## Supplementary Dataset 1 for "GOntact: using chromatin contacts to infer target genes and Gene Ontology enrichments for *cis*-regulatory elements": GOntact_element_annotation.txt (part 808 of 1191)

ElementID	Chr	Start	End	GeneID	GeneType	MajorIsoform	TSSPosition	DistanceElementTSS	AssociationEvidence
chr2:68420327-68420478	2	68420328	68420478	ENSG00000204923	protein_coding	ENST00000377957	68467294	46891.000000	proximity ENSG00000204923:67467294-69467294
chr2:68420327-68420478	2	68420328	68420478	ENSG00000221823	protein_coding	ENST00000234310	68252532	167871.000000	proximity ENSG00000221823:67252532-69252532
chr2:68420327-68420478	2	68420328	68420478	ENSG00000243667	protein_coding	ENST00000295121	68157527	262876.000000	proximity ENSG00000243667:67157527-69157527
chr2:68424047-68424198	2	68424048	68424198	ENSG00000115946	protein_coding	ENST00000263657	68157888	266235.000000	proximity ENSG00000115946:67157888-69157888
chr2:68424047-68424198	2	68424048	68424198	ENSG00000115956	protein_coding	ENST00000234313	68365282	58841.000000	proximity ENSG00000115956:67365282-69365282
chr2:68424047-68424198	2	68424048	68424198	ENSG00000119865	protein_coding	ENST00000263655	68319949	104174.000000	proximity ENSG00000119865:67319949-69319949
chr2:68424047-68424198	2	68424048	68424198	ENSG00000163217	protein_coding	ENST00000295379	68871397	447274.000000	proximity ENSG00000163217:67871397-69871397
chr2:68424047-68424198	2	68424048	68424198	ENSG00000163219	protein_coding	ENST00000409202	68734811	310688.000000	proximity ENSG00000163219:67734811-69734811
chr2:68424047-68424198	2	68424048	68424198	ENSG00000169604	protein_coding	ENST00000303714	69013179	589056.000000	proximity ENSG00000169604:68013179-70013179
chr2:68424047-68424198	2	68424048	68424198	ENSG00000169605	protein_coding	ENST00000673932	68974573	550450.000000	proximity ENSG00000169605:67974573-69974573
chr2:68424047-68424198	2	68424048	68424198	ENSG00000169618	protein_coding	ENST00000303786	68643579	219456.000000	proximity ENSG00000169618:67643579-69643579
chr2:68424047-68424198	2	68424048	68424198	ENSG00000169621	protein_coding	ENST00000303795	68467585	43462.000000	proximity ENSG00000169621:67467585-69467585
chr2:68424047-68424198	2	68424048	68424198	ENSG00000183607	protein_coding	ENST00000481498	68952880	528757.000000	proximity ENSG00000183607:67952880-69952880
chr2:68424047-68424198	2	68424048	68424198	ENSG00000197223	protein_coding	ENST00000871248	68048934	375189.000000	proximity ENSG00000197223:67048934-69048934
chr2:68424047-68424198	2	68424048	68424198	ENSG00000198380	protein_coding	ENST00000357308	69387227	963104.000000	proximity ENSG00000198380:68387227-70387227
chr2:68424047-68424198	2	68424048	68424198	ENSG00000204923	protein_coding	ENST00000377957	68467294	43171.000000	proximity ENSG00000204923:67467294-69467294
chr2:68424047-68424198	2	68424048	68424198	ENSG00000221823	protein_coding	ENST00000234310	68252532	171591.000000	proximity ENSG00000221823:67252532-69252532
chr2:68424047-68424198	2	68424048	68424198	ENSG00000243667	protein_coding	ENST00000295121	68157527	266596.000000	proximity ENSG00000243667:67157527-69157527
chr2:68427307-68427458	2	68427308	68427458	ENSG00000115946	protein_coding	ENST00000263657	68157888	269495.000000	proximity ENSG00000115946:67157888-69157888
chr2:68427307-68427458	2	68427308	68427458	ENSG00000115956	protein_coding	ENST00000234313	68365282	62101.000000	proximity ENSG00000115956:67365282-69365282
chr2:68427307-68427458	2	68427308	68427458	ENSG00000119865	protein_coding	ENST00000263655	68319949	107434.000000	proximity ENSG00000119865:67319949-69319949
chr2:68427307-68427458	2	68427308	68427458	ENSG00000163217	protein_coding	ENST00000295379	68871397	444014.000000	proximity ENSG00000163217:67871397-69871397
chr2:68427307-68427458	2	68427308	68427458	ENSG00000163219	protein_coding	ENST00000409202	68734811	307428.000000	proximity ENSG00000163219:67734811-69734811
chr2:68427307-68427458	2	68427308	68427458	ENSG00000169604	protein_coding	ENST00000303714	69013179	585796.000000	proximity ENSG00000169604:68013179-70013179
chr2:68427307-68427458	2	68427308	68427458	ENSG00000169605	protein_coding	ENST00000673932	68974573	547190.000000	proximity ENSG00000169605:67974573-69974573
chr2:68427307-68427458	2	68427308	68427458	ENSG00000169618	protein_coding	ENST00000303786	68643579	216196.000000	proximity ENSG00000169618:67643579-69643579
chr2:68427307-68427458	2	68427308	68427458	ENSG00000169621	protein_coding	ENST00000303795	68467585	40202.000000	proximity ENSG00000169621:67467585-69467585
chr2:68427307-68427458	2	68427308	68427458	ENSG00000183607	protein_coding	ENST00000481498	68952880	525497.000000	proximity ENSG00000183607:67952880-69952880
chr2:68427307-68427458	2	68427308	68427458	ENSG00000197223	protein_coding	ENST00000871248	68048934	378449.000000	proximity ENSG00000197223:67048934-69048934
chr2:68427307-68427458	2	68427308	68427458	ENSG00000198380	protein_coding	ENST00000357308	69387227	959844.000000	proximity ENSG00000198380:68387227-70387227
chr2:68427307-68427458	2	68427308	68427458	ENSG00000204923	protein_coding	ENST00000377957	68467294	39911.000000	proximity ENSG00000204923:67467294-69467294
chr2:68427307-68427458	2	68427308	68427458	ENSG00000221823	protein_coding	ENST00000234310	68252532	174851.000000	proximity ENSG00000221823:67252532-69252532
chr2:68427307-68427458	2	68427308	68427458	ENSG00000243667	protein_coding	ENST00000295121	68157527	269856.000000	proximity ENSG00000243667:67157527-69157527
chr2:68427487-68427638	2	68427488	68427638	ENSG00000115946	protein_coding	ENST00000263657	68157888	269675.000000	proximity ENSG00000115946:67157888-69157888
chr2:68427487-68427638	2	68427488	68427638	ENSG00000115956	protein_coding	ENST00000234313	68365282	62281.000000	proximity ENSG00000115956:67365282-69365282
chr2:68427487-68427638	2	68427488	68427638	ENSG00000119865	protein_coding	ENST00000263655	68319949	107614.000000	proximity ENSG00000119865:67319949-69319949
chr2:68427487-68427638	2	68427488	68427638	ENSG00000163217	protein_coding	ENST00000295379	68871397	443834.000000	proximity ENSG00000163217:67871397-69871397
chr2:68427487-68427638	2	68427488	68427638	ENSG00000163219	protein_coding	ENST00000409202	68734811	307248.000000	proximity ENSG00000163219:67734811-69734811
chr2:68427487-68427638	2	68427488	68427638	ENSG00000169604	protein_coding	ENST00000303714	69013179	585616.000000	proximity ENSG00000169604:68013179-70013179
chr2:68427487-68427638	2	68427488	68427638	ENSG00000169605	protein_coding	ENST00000673932	68974573	547010.000000	proximity ENSG00000169605:67974573-69974573
chr2:68427487-68427638	2	68427488	68427638	ENSG00000169618	protein_coding	ENST00000303786	68643579	216016.000000	proximity ENSG00000169618:67643579-69643579
chr2:68427487-68427638	2	68427488	68427638	ENSG00000169621	protein_coding	ENST00000303795	68467585	40022.000000	proximity ENSG00000169621:67467585-69467585
chr2:68427487-68427638	2	68427488	68427638	ENSG00000183607	protein_coding	ENST00000481498	68952880	525317.000000	proximity ENSG00000183607:67952880-69952880
chr2:68427487-68427638	2	68427488	68427638	ENSG00000197223	protein_coding	ENST00000871248	68048934	378629.000000	proximity ENSG00000197223:67048934-69048934
chr2:68427487-68427638	2	68427488	68427638	ENSG00000198380	protein_coding	ENST00000357308	69387227	959664.000000	proximity ENSG00000198380:68387227-70387227
chr2:68427487-68427638	2	68427488	68427638	ENSG00000204923	protein_coding	ENST00000377957	68467294	39731.000000	proximity ENSG00000204923:67467294-69467294
chr2:68427487-68427638	2	68427488	68427638	ENSG00000221823	protein_coding	ENST00000234310	68252532	175031.000000	proximity ENSG00000221823:67252532-69252532
chr2:68427487-68427638	2	68427488	68427638	ENSG00000243667	protein_coding	ENST00000295121	68157527	270036.000000	proximity ENSG00000243667:67157527-69157527
chr2:68435107-68435258	2	68435108	68435258	ENSG00000115946	protein_coding	ENST00000263657	68157888	277295.000000	proximity ENSG00000115946:67157888-69157888
chr2:68435107-68435258	2	68435108	68435258	ENSG00000115956	protein_coding	ENST00000234313	68365282	69901.000000	proximity ENSG00000115956:67365282-69365282
chr2:68435107-68435258	2	68435108	68435258	ENSG00000119865	protein_coding	ENST00000263655	68319949	115234.000000	proximity ENSG00000119865:67319949-69319949
chr2:68435107-68435258	2	68435108	68435258	ENSG00000163217	protein_coding	ENST00000295379	68871397	436214.000000	proximity ENSG00000163217:67871397-69871397
chr2:68435107-68435258	2	68435108	68435258	ENSG00000163219	protein_coding	ENST00000409202	68734811	299628.000000	proximity ENSG00000163219:67734811-69734811
chr2:68435107-68435258	2	68435108	68435258	ENSG00000169604	protein_coding	ENST00000303714	69013179	577996.000000	proximity ENSG00000169604:68013179-70013179
chr2:68435107-68435258	2	68435108	68435258	ENSG00000169605	protein_coding	ENST00000673932	68974573	539390.000000	proximity ENSG00000169605:67974573-69974573
chr2:68435107-68435258	2	68435108	68435258	ENSG00000169618	protein_coding	ENST00000303786	68643579	208396.000000	proximity ENSG00000169618:67643579-69643579
chr2:68435107-68435258	2	68435108	68435258	ENSG00000169621	protein_coding	ENST00000303795	68467585	32402.000000	proximity ENSG00000169621:67467585-69467585
chr2:68435107-68435258	2	68435108	68435258	ENSG00000183607	protein_coding	ENST00000481498	68952880	517697.000000	proximity ENSG00000183607:67952880-69952880
chr2:68435107-68435258	2	68435108	68435258	ENSG00000197223	protein_coding	ENST00000871248	68048934	386249.000000	proximity ENSG00000197223:67048934-69048934
chr2:68435107-68435258	2	68435108	68435258	ENSG00000198380	protein_coding	ENST00000357308	69387227	952044.000000	proximity ENSG00000198380:68387227-70387227
chr2:68435107-68435258	2	68435108	68435258	ENSG00000204923	protein_coding	ENST00000377957	68467294	32111.000000	proximity ENSG00000204923:67467294-69467294
chr2:68435107-68435258	2	68435108	68435258	ENSG00000221823	protein_coding	ENST00000234310	68252532	182651.000000	proximity ENSG00000221823:67252532-69252532
chr2:68435107-68435258	2	68435108	68435258	ENSG00000243667	protein_coding	ENST00000295121	68157527	277656.000000	proximity ENSG00000243667:67157527-69157527
chr2:68435727-68435878	2	68435728	68435878	ENSG00000115946	protein_coding	ENST00000263657	68157888	277915.000000	proximity ENSG00000115946:67157888-69157888
chr2:68435727-68435878	2	68435728	68435878	ENSG00000115956	protein_coding	ENST00000234313	68365282	70521.000000	proximity ENSG00000115956:67365282-69365282
chr2:68435727-68435878	2	68435728	68435878	ENSG00000119865	protein_coding	ENST00000263655	68319949	115854.000000	proximity ENSG00000119865:67319949-69319949
chr2:68435727-68435878	2	68435728	68435878	ENSG00000163217	protein_coding	ENST00000295379	68871397	435594.000000	proximity ENSG00000163217:67871397-69871397
chr2:68435727-68435878	2	68435728	68435878	ENSG00000163219	protein_coding	ENST00000409202	68734811	299008.000000	proximity ENSG00000163219:67734811-69734811
chr2:68435727-68435878	2	68435728	68435878	ENSG00000169604	protein_coding	ENST00000303714	69013179	577376.000000	proximity ENSG00000169604:68013179-70013179
chr2:68435727-68435878	2	68435728	68435878	ENSG00000169605	protein_coding	ENST00000673932	68974573	538770.000000	proximity ENSG00000169605:67974573-69974573
chr2:68435727-68435878	2	68435728	68435878	ENSG00000169618	protein_coding	ENST00000303786	68643579	207776.000000	proximity ENSG00000169618:67643579-69643579
chr2:68435727-68435878	2	68435728	68435878	ENSG00000169621	protein_coding	ENST00000303795	68467585	31782.000000	proximity ENSG00000169621:67467585-69467585
chr2:68435727-68435878	2	68435728	68435878	ENSG00000183607	protein_coding	ENST00000481498	68952880	517077.000000	proximity ENSG00000183607:67952880-69952880
chr2:68435727-68435878	2	68435728	68435878	ENSG00000197223	protein_coding	ENST00000871248	68048934	386869.000000	proximity ENSG00000197223:67048934-69048934
chr2:68435727-68435878	2	68435728	68435878	ENSG00000198380	protein_coding	ENST00000357308	69387227	951424.000000	proximity ENSG00000198380:68387227-70387227
chr2:68435727-68435878	2	68435728	68435878	ENSG00000204923	protein_coding	ENST00000377957	68467294	31491.000000	proximity ENSG00000204923:67467294-69467294
chr2:68435727-68435878	2	68435728	68435878	ENSG00000221823	protein_coding	ENST00000234310	68252532	183271.000000	proximity ENSG00000221823:67252532-69252532
chr2:68435727-68435878	2	68435728	68435878	ENSG00000243667	protein_coding	ENST00000295121	68157527	278276.000000	proximity ENSG00000243667:67157527-69157527
chr2:68436407-68436558	2	68436408	68436558	ENSG00000115946	protein_coding	ENST00000263657	68157888	278595.000000	proximity ENSG00000115946:67157888-69157888
chr2:68436407-68436558	2	68436408	68436558	ENSG00000115956	protein_coding	ENST00000234313	68365282	71201.000000	proximity ENSG00000115956:67365282-69365282
chr2:68436407-68436558	2	68436408	68436558	ENSG00000119865	protein_coding	ENST00000263655	68319949	116534.000000	proximity ENSG00000119865:67319949-69319949
chr2:68436407-68436558	2	68436408	68436558	ENSG00000163217	protein_coding	ENST00000295379	68871397	434914.000000	proximity ENSG00000163217:67871397-69871397
chr2:68436407-68436558	2	68436408	68436558	ENSG00000163219	protein_coding	ENST00000409202	68734811	298328.000000	proximity ENSG00000163219:67734811-69734811
chr2:68436407-68436558	2	68436408	68436558	ENSG00000169604	protein_coding	ENST00000303714	69013179	576696.000000	proximity ENSG00000169604:68013179-70013179
chr2:68436407-68436558	2	68436408	68436558	ENSG00000169605	protein_coding	ENST00000673932	68974573	538090.000000	proximity ENSG00000169605:67974573-69974573
chr2:68436407-68436558	2	68436408	68436558	ENSG00000169618	protein_coding	ENST00000303786	68643579	207096.000000	proximity ENSG00000169618:67643579-69643579
chr2:68436407-68436558	2	68436408	68436558	ENSG00000169621	protein_coding	ENST00000303795	68467585	31102.000000	proximity ENSG00000169621:67467585-69467585
chr2:68436407-68436558	2	68436408	68436558	ENSG00000183607	protein_coding	ENST00000481498	68952880	516397.000000	proximity ENSG00000183607:67952880-69952880
chr2:68436407-68436558	2	68436408	68436558	ENSG00000197223	protein_coding	ENST00000871248	68048934	387549.000000	proximity ENSG00000197223:67048934-69048934
chr2:68436407-68436558	2	68436408	68436558	ENSG00000198380	protein_coding	ENST00000357308	69387227	950744.000000	proximity ENSG00000198380:68387227-70387227
chr2:68436407-68436558	2	68436408	68436558	ENSG00000204923	protein_coding	ENST00000377957	68467294	30811.000000	proximity ENSG00000204923:67467294-69467294
chr2:68436407-68436558	2	68436408	68436558	ENSG00000221823	protein_coding	ENST00000234310	68252532	183951.000000	proximity ENSG00000221823:67252532-69252532
chr2:68436407-68436558	2	68436408	68436558	ENSG00000243667	protein_coding	ENST00000295121	68157527	278956.000000	proximity ENSG00000243667:67157527-69157527
chr2:68440607-68440758	2	68440608	68440758	ENSG00000115946	protein_coding	ENST00000263657	68157888	282795.000000	proximity ENSG00000115946:67157888-69157888
chr2:68440607-68440758	2	68440608	68440758	ENSG00000115956	protein_coding	ENST00000234313	68365282	75401.000000	proximity ENSG00000115956:67365282-69365282
chr2:68440607-68440758	2	68440608	68440758	ENSG00000119865	protein_coding	ENST00000263655	68319949	120734.000000	proximity ENSG00000119865:67319949-69319949
chr2:68440607-68440758	2	68440608	68440758	ENSG00000163217	protein_coding	ENST00000295379	68871397	430714.000000	proximity ENSG00000163217:67871397-69871397
chr2:68440607-68440758	2	68440608	68440758	ENSG00000163219	protein_coding	ENST00000409202	68734811	294128.000000	proximity ENSG00000163219:67734811-69734811
chr2:68440607-68440758	2	68440608	68440758	ENSG00000169599	protein_coding	ENST00000875857	69437657	996974.000000	proximity ENSG00000169599:68437657-70437657
chr2:68440607-68440758	2	68440608	68440758	ENSG00000169604	protein_coding	ENST00000303714	69013179	572496.000000	proximity ENSG00000169604:68013179-70013179
chr2:68440607-68440758	2	68440608	68440758	ENSG00000169605	protein_coding	ENST00000673932	68974573	533890.000000	proximity ENSG00000169605:67974573-69974573
chr2:68440607-68440758	2	68440608	68440758	ENSG00000169618	protein_coding	ENST00000303786	68643579	202896.000000	proximity ENSG00000169618:67643579-69643579
chr2:68440607-68440758	2	68440608	68440758	ENSG00000169621	protein_coding	ENST00000303795	68467585	26902.000000	proximity ENSG00000169621:67467585-69467585
chr2:68440607-68440758	2	68440608	68440758	ENSG00000183607	protein_coding	ENST00000481498	68952880	512197.000000	proximity ENSG00000183607:67952880-69952880
chr2:68440607-68440758	2	68440608	68440758	ENSG00000197223	protein_coding	ENST00000871248	68048934	391749.000000	proximity ENSG00000197223:67048934-69048934
chr2:68440607-68440758	2	68440608	68440758	ENSG00000198380	protein_coding	ENST00000357308	69387227	946544.000000	proximity ENSG00000198380:68387227-70387227
chr2:68440607-68440758	2	68440608	68440758	ENSG00000204923	protein_coding	ENST00000377957	68467294	26611.000000	proximity ENSG00000204923:67467294-69467294
chr2:68440607-68440758	2	68440608	68440758	ENSG00000221823	protein_coding	ENST00000234310	68252532	188151.000000	proximity ENSG00000221823:67252532-69252532
chr2:68440607-68440758	2	68440608	68440758	ENSG00000243667	protein_coding	ENST00000295121	68157527	283156.000000	proximity ENSG00000243667:67157527-69157527
chr2:68440767-68440918	2	68440768	68440918	ENSG00000115946	protein_coding	ENST00000263657	68157888	282955.000000	proximity ENSG00000115946:67157888-69157888
chr2:68440767-68440918	2	68440768	68440918	ENSG00000115956	protein_coding	ENST00000234313	68365282	75561.000000	proximity ENSG00000115956:67365282-69365282
chr2:68440767-68440918	2	68440768	68440918	ENSG00000119865	protein_coding	ENST00000263655	68319949	120894.000000	proximity ENSG00000119865:67319949-69319949
chr2:68440767-68440918	2	68440768	68440918	ENSG00000163217	protein_coding	ENST00000295379	68871397	430554.000000	proximity ENSG00000163217:67871397-69871397
chr2:68440767-68440918	2	68440768	68440918	ENSG00000163219	protein_coding	ENST00000409202	68734811	293968.000000	proximity ENSG00000163219:67734811-69734811
chr2:68440767-68440918	2	68440768	68440918	ENSG00000169599	protein_coding	ENST00000875857	69437657	996814.000000	proximity ENSG00000169599:68437657-70437657
chr2:68440767-68440918	2	68440768	68440918	ENSG00000169604	protein_coding	ENST00000303714	69013179	572336.000000	proximity ENSG00000169604:68013179-70013179
chr2:68440767-68440918	2	68440768	68440918	ENSG00000169605	protein_coding	ENST00000673932	68974573	533730.000000	proximity ENSG00000169605:67974573-69974573
chr2:68440767-68440918	2	68440768	68440918	ENSG00000169618	protein_coding	ENST00000303786	68643579	202736.000000	proximity ENSG00000169618:67643579-69643579
chr2:68440767-68440918	2	68440768	68440918	ENSG00000169621	protein_coding	ENST00000303795	68467585	26742.000000	proximity ENSG00000169621:67467585-69467585
chr2:68440767-68440918	2	68440768	68440918	ENSG00000183607	protein_coding	ENST00000481498	68952880	512037.000000	proximity ENSG00000183607:67952880-69952880
chr2:68440767-68440918	2	68440768	68440918	ENSG00000197223	protein_coding	ENST00000871248	68048934	391909.000000	proximity ENSG00000197223:67048934-69048934
chr2:68440767-68440918	2	68440768	68440918	ENSG00000198380	protein_coding	ENST00000357308	69387227	946384.000000	proximity ENSG00000198380:68387227-70387227
chr2:68440767-68440918	2	68440768	68440918	ENSG00000204923	protein_coding	ENST00000377957	68467294	26451.000000	proximity ENSG00000204923:67467294-69467294
chr2:68440767-68440918	2	68440768	68440918	ENSG00000221823	protein_coding	ENST00000234310	68252532	188311.000000	proximity ENSG00000221823:67252532-69252532
chr2:68440767-68440918	2	68440768	68440918	ENSG00000243667	protein_coding	ENST00000295121	68157527	283316.000000	proximity ENSG00000243667:67157527-69157527
chr2:68441767-68441918	2	68441768	68441918	ENSG00000115946	protein_coding	ENST00000263657	68157888	283955.000000	proximity ENSG00000115946:67157888-69157888
chr2:68441767-68441918	2	68441768	68441918	ENSG00000115956	protein_coding	ENST00000234313	68365282	76561.000000	proximity ENSG00000115956:67365282-69365282
chr2:68441767-68441918	2	68441768	68441918	ENSG00000119865	protein_coding	ENST00000263655	68319949	121894.000000	proximity ENSG00000119865:67319949-69319949
chr2:68441767-68441918	2	68441768	68441918	ENSG00000163217	protein_coding	ENST00000295379	68871397	429554.000000	proximity ENSG00000163217:67871397-69871397
chr2:68441767-68441918	2	68441768	68441918	ENSG00000163219	protein_coding	ENST00000409202	68734811	292968.000000	proximity ENSG00000163219:67734811-69734811
chr2:68441767-68441918	2	68441768	68441918	ENSG00000169599	protein_coding	ENST00000875857	69437657	995814.000000	proximity ENSG00000169599:68437657-70437657
chr2:68441767-68441918	2	68441768	68441918	ENSG00000169604	protein_coding	ENST00000303714	69013179	571336.000000	proximity ENSG00000169604:68013179-70013179
chr2:68441767-68441918	2	68441768	68441918	ENSG00000169605	protein_coding	ENST00000673932	68974573	532730.000000	proximity ENSG00000169605:67974573-69974573
chr2:68441767-68441918	2	68441768	68441918	ENSG00000169618	protein_coding	ENST00000303786	68643579	201736.000000	proximity ENSG00000169618:67643579-69643579
chr2:68441767-68441918	2	68441768	68441918	ENSG00000169621	protein_coding	ENST00000303795	68467585	25742.000000	proximity ENSG00000169621:67467585-69467585
chr2:68441767-68441918	2	68441768	68441918	ENSG00000183607	protein_coding	ENST00000481498	68952880	511037.000000	proximity ENSG00000183607:67952880-69952880
chr2:68441767-68441918	2	68441768	68441918	ENSG00000197223	protein_coding	ENST00000871248	68048934	392909.000000	proximity ENSG00000197223:67048934-69048934
chr2:68441767-68441918	2	68441768	68441918	ENSG00000198380	protein_coding	ENST00000357308	69387227	945384.000000	proximity ENSG00000198380:68387227-70387227
chr2:68441767-68441918	2	68441768	68441918	ENSG00000204923	protein_coding	ENST00000377957	68467294	25451.000000	proximity ENSG00000204923:67467294-69467294
chr2:68441767-68441918	2	68441768	68441918	ENSG00000221823	protein_coding	ENST00000234310	68252532	189311.000000	proximity ENSG00000221823:67252532-69252532
chr2:68441767-68441918	2	68441768	68441918	ENSG00000243667	protein_coding	ENST00000295121	68157527	284316.000000	proximity ENSG00000243667:67157527-69157527
chr2:6845488-6845639	2	6845489	6845639	ENSG00000134321	protein_coding	ENST00000680607	6865557	19993.000000	proximity ENSG00000134321:5865557-7865557
chr2:6845488-6845639	2	6845489	6845639	ENSG00000134326	protein_coding	ENST00000256722	6865907	20343.000000	proximity ENSG00000134326:5865907-7865907
chr2:6845488-6845639	2	6845489	6845639	ENSG00000151692	protein_coding	ENST00000320892	6917412	71848.000000	proximity ENSG00000151692:5917412-7917412
chr2:68459067-68459218	2	68459068	68459218	ENSG00000115946	protein_coding	ENST00000263657	68157888	301255.000000	proximity ENSG00000115946:67157888-69157888
chr2:68459067-68459218	2	68459068	68459218	ENSG00000115956	protein_coding	ENST00000234313	68365282	93861.000000	proximity ENSG00000115956:67365282-69365282
chr2:68459067-68459218	2	68459068	68459218	ENSG00000119865	protein_coding	ENST00000263655	68319949	139194.000000	proximity ENSG00000119865:67319949-69319949
chr2:68459067-68459218	2	68459068	68459218	ENSG00000163217	protein_coding	ENST00000295379	68871397	412254.000000	proximity ENSG00000163217:67871397-69871397
chr2:68459067-68459218	2	68459068	68459218	ENSG00000163219	protein_coding	ENST00000409202	68734811	275668.000000	proximity ENSG00000163219:67734811-69734811
chr2:68459067-68459218	2	68459068	68459218	ENSG00000169599	protein_coding	ENST00000875857	69437657	978514.000000	proximity ENSG00000169599:68437657-70437657
chr2:68459067-68459218	2	68459068	68459218	ENSG00000169604	protein_coding	ENST00000303714	69013179	554036.000000	proximity ENSG00000169604:68013179-70013179
chr2:68459067-68459218	2	68459068	68459218	ENSG00000169605	protein_coding	ENST00000673932	68974573	515430.000000	proximity ENSG00000169605:67974573-69974573
chr2:68459067-68459218	2	68459068	68459218	ENSG00000169618	protein_coding	ENST00000303786	68643579	184436.000000	proximity ENSG00000169618:67643579-69643579
chr2:68459067-68459218	2	68459068	68459218	ENSG00000169621	protein_coding	ENST00000303795	68467585	8442.000000	proximity ENSG00000169621:67467585-69467585
chr2:68459067-68459218	2	68459068	68459218	ENSG00000183607	protein_coding	ENST00000481498	68952880	493737.000000	proximity ENSG00000183607:67952880-69952880
chr2:68459067-68459218	2	68459068	68459218	ENSG00000197223	protein_coding	ENST00000871248	68048934	410209.000000	proximity ENSG00000197223:67048934-69048934
chr2:68459067-68459218	2	68459068	68459218	ENSG00000198380	protein_coding	ENST00000357308	69387227	928084.000000	proximity ENSG00000198380:68387227-70387227
chr2:68459067-68459218	2	68459068	68459218	ENSG00000204923	protein_coding	ENST00000377957	68467294	8151.000000	proximity ENSG00000204923:67467294-69467294
chr2:68459067-68459218	2	68459068	68459218	ENSG00000221823	protein_coding	ENST00000234310	68252532	206611.000000	proximity ENSG00000221823:67252532-69252532
chr2:68459067-68459218	2	68459068	68459218	ENSG00000243667	protein_coding	ENST00000295121	68157527	301616.000000	proximity ENSG00000243667:67157527-69157527
chr2:68463427-68463578	2	68463428	68463578	ENSG00000115946	protein_coding	ENST00000263657	68157888	305615.000000	proximity ENSG00000115946:67157888-69157888
chr2:68463427-68463578	2	68463428	68463578	ENSG00000115956	protein_coding	ENST00000234313	68365282	98221.000000	proximity ENSG00000115956:67365282-69365282
chr2:68463427-68463578	2	68463428	68463578	ENSG00000119865	protein_coding	ENST00000263655	68319949	143554.000000	proximity ENSG00000119865:67319949-69319949
chr2:68463427-68463578	2	68463428	68463578	ENSG00000163217	protein_coding	ENST00000295379	68871397	407894.000000	proximity ENSG00000163217:67871397-69871397
chr2:68463427-68463578	2	68463428	68463578	ENSG00000163219	protein_coding	ENST00000409202	68734811	271308.000000	proximity ENSG00000163219:67734811-69734811
chr2:68463427-68463578	2	68463428	68463578	ENSG00000169599	protein_coding	ENST00000875857	69437657	974154.000000	proximity ENSG00000169599:68437657-70437657
chr2:68463427-68463578	2	68463428	68463578	ENSG00000169604	protein_coding	ENST00000303714	69013179	549676.000000	proximity ENSG00000169604:68013179-70013179
chr2:68463427-68463578	2	68463428	68463578	ENSG00000169605	protein_coding	ENST00000673932	68974573	511070.000000	proximity ENSG00000169605:67974573-69974573
chr2:68463427-68463578	2	68463428	68463578	ENSG00000169618	protein_coding	ENST00000303786	68643579	180076.000000	proximity ENSG00000169618:67643579-69643579
chr2:68463427-68463578	2	68463428	68463578	ENSG00000169621	protein_coding	ENST00000303795	68467585	4082.000000	proximity ENSG00000169621:67467585-69467585
chr2:68463427-68463578	2	68463428	68463578	ENSG00000183607	protein_coding	ENST00000481498	68952880	489377.000000	proximity ENSG00000183607:67952880-69952880
chr2:68463427-68463578	2	68463428	68463578	ENSG00000197223	protein_coding	ENST00000871248	68048934	414569.000000	proximity ENSG00000197223:67048934-69048934
chr2:68463427-68463578	2	68463428	68463578	ENSG00000198380	protein_coding	ENST00000357308	69387227	923724.000000	proximity ENSG00000198380:68387227-70387227
chr2:68463427-68463578	2	68463428	68463578	ENSG00000204923	protein_coding	ENST00000377957	68467294	3791.000000	proximity ENSG00000204923:67467294-69467294
chr2:68463427-68463578	2	68463428	68463578	ENSG00000221823	protein_coding	ENST00000234310	68252532	210971.000000	proximity ENSG00000221823:67252532-69252532
chr2:68463427-68463578	2	68463428	68463578	ENSG00000243667	protein_coding	ENST00000295121	68157527	305976.000000	proximity ENSG00000243667:67157527-69157527
chr2:68465327-68465478	2	68465328	68465478	ENSG00000115946	protein_coding	ENST00000263657	68157888	307515.000000	proximity ENSG00000115946:67157888-69157888
chr2:68465327-68465478	2	68465328	68465478	ENSG00000115956	protein_coding	ENST00000234313	68365282	100121.000000	proximity ENSG00000115956:67365282-69365282
chr2:68465327-68465478	2	68465328	68465478	ENSG00000119865	protein_coding	ENST00000263655	68319949	145454.000000	proximity ENSG00000119865:67319949-69319949
chr2:68465327-68465478	2	68465328	68465478	ENSG00000163217	protein_coding	ENST00000295379	68871397	405994.000000	proximity ENSG00000163217:67871397-69871397
chr2:68465327-68465478	2	68465328	68465478	ENSG00000163219	protein_coding	ENST00000409202	68734811	269408.000000	proximity ENSG00000163219:67734811-69734811
chr2:68465327-68465478	2	68465328	68465478	ENSG00000169599	protein_coding	ENST00000875857	69437657	972254.000000	proximity ENSG00000169599:68437657-70437657
chr2:68465327-68465478	2	68465328	68465478	ENSG00000169604	protein_coding	ENST00000303714	69013179	547776.000000	proximity ENSG00000169604:68013179-70013179
chr2:68465327-68465478	2	68465328	68465478	ENSG00000169605	protein_coding	ENST00000673932	68974573	509170.000000	proximity ENSG00000169605:67974573-69974573
chr2:68465327-68465478	2	68465328	68465478	ENSG00000169618	protein_coding	ENST00000303786	68643579	178176.000000	proximity ENSG00000169618:67643579-69643579
chr2:68465327-68465478	2	68465328	68465478	ENSG00000169621	protein_coding	ENST00000303795	68467585	2182.000000	proximity ENSG00000169621:67467585-69467585
chr2:68465327-68465478	2	68465328	68465478	ENSG00000183607	protein_coding	ENST00000481498	68952880	487477.000000	proximity ENSG00000183607:67952880-69952880
chr2:68465327-68465478	2	68465328	68465478	ENSG00000197223	protein_coding	ENST00000871248	68048934	416469.000000	proximity ENSG00000197223:67048934-69048934
chr2:68465327-68465478	2	68465328	68465478	ENSG00000198380	protein_coding	ENST00000357308	69387227	921824.000000	proximity ENSG00000198380:68387227-70387227
chr2:68465327-68465478	2	68465328	68465478	ENSG00000204923	protein_coding	ENST00000377957	68467294	1891.000000	proximity ENSG00000204923:67467294-69467294
chr2:68465327-68465478	2	68465328	68465478	ENSG00000221823	protein_coding	ENST00000234310	68252532	212871.000000	proximity ENSG00000221823:67252532-69252532
chr2:68465327-68465478	2	68465328	68465478	ENSG00000243667	protein_coding	ENST00000295121	68157527	307876.000000	proximity ENSG00000243667:67157527-69157527
chr2:68466272-68466423	2	68466273	68466423	ENSG00000115946	protein_coding	ENST00000263657	68157888	308460.000000	proximity ENSG00000115946:67157888-69157888
chr2:68466272-68466423	2	68466273	68466423	ENSG00000115956	protein_coding	ENST00000234313	68365282	101066.000000	proximity ENSG00000115956:67365282-69365282
chr2:68466272-68466423	2	68466273	68466423	ENSG00000119865	protein_coding	ENST00000263655	68319949	146399.000000	proximity ENSG00000119865:67319949-69319949
chr2:68466272-68466423	2	68466273	68466423	ENSG00000163217	protein_coding	ENST00000295379	68871397	405049.000000	proximity ENSG00000163217:67871397-69871397
chr2:68466272-68466423	2	68466273	68466423	ENSG00000163219	protein_coding	ENST00000409202	68734811	268463.000000	proximity ENSG00000163219:67734811-69734811
chr2:68466272-68466423	2	68466273	68466423	ENSG00000169599	protein_coding	ENST00000875857	69437657	971309.000000	proximity ENSG00000169599:68437657-70437657
chr2:68466272-68466423	2	68466273	68466423	ENSG00000169604	protein_coding	ENST00000303714	69013179	546831.000000	proximity ENSG00000169604:68013179-70013179
chr2:68466272-68466423	2	68466273	68466423	ENSG00000169605	protein_coding	ENST00000673932	68974573	508225.000000	proximity ENSG00000169605:67974573-69974573
chr2:68466272-68466423	2	68466273	68466423	ENSG00000169618	protein_coding	ENST00000303786	68643579	177231.000000	proximity ENSG00000169618:67643579-69643579
chr2:68466272-68466423	2	68466273	68466423	ENSG00000169621	protein_coding	ENST00000303795	68467585	1237.000000	proximity ENSG00000169621:67467585-69467585
chr2:68466272-68466423	2	68466273	68466423	ENSG00000183607	protein_coding	ENST00000481498	68952880	486532.000000	proximity ENSG00000183607:67952880-69952880
chr2:68466272-68466423	2	68466273	68466423	ENSG00000197223	protein_coding	ENST00000871248	68048934	417414.000000	proximity ENSG00000197223:67048934-69048934
chr2:68466272-68466423	2	68466273	68466423	ENSG00000198380	protein_coding	ENST00000357308	69387227	920879.000000	proximity ENSG00000198380:68387227-70387227
chr2:68466272-68466423	2	68466273	68466423	ENSG00000204923	protein_coding	ENST00000377957	68467294	946.000000	proximity ENSG00000204923:67467294-69467294
chr2:68466272-68466423	2	68466273	68466423	ENSG00000221823	protein_coding	ENST00000234310	68252532	213816.000000	proximity ENSG00000221823:67252532-69252532
chr2:68466272-68466423	2	68466273	68466423	ENSG00000243667	protein_coding	ENST00000295121	68157527	308821.000000	proximity ENSG00000243667:67157527-69157527
chr2:68466972-68467123	2	68466973	68467123	ENSG00000115946	protein_coding	ENST00000263657	68157888	309160.000000	proximity ENSG00000115946:67157888-69157888
chr2:68466972-68467123	2	68466973	68467123	ENSG00000115956	protein_coding	ENST00000234313	68365282	101766.000000	proximity ENSG00000115956:67365282-69365282
chr2:68466972-68467123	2	68466973	68467123	ENSG00000119865	protein_coding	ENST00000263655	68319949	147099.000000	proximity ENSG00000119865:67319949-69319949
chr2:68466972-68467123	2	68466973	68467123	ENSG00000163217	protein_coding	ENST00000295379	68871397	404349.000000	proximity ENSG00000163217:67871397-69871397
chr2:68466972-68467123	2	68466973	68467123	ENSG00000163219	protein_coding	ENST00000409202	68734811	267763.000000	proximity ENSG00000163219:67734811-69734811
chr2:68466972-68467123	2	68466973	68467123	ENSG00000169599	protein_coding	ENST00000875857	69437657	970609.000000	proximity ENSG00000169599:68437657-70437657
chr2:68466972-68467123	2	68466973	68467123	ENSG00000169604	protein_coding	ENST00000303714	69013179	546131.000000	proximity ENSG00000169604:68013179-70013179
chr2:68466972-68467123	2	68466973	68467123	ENSG00000169605	protein_coding	ENST00000673932	68974573	507525.000000	proximity ENSG00000169605:67974573-69974573
chr2:68466972-68467123	2	68466973	68467123	ENSG00000169618	protein_coding	ENST00000303786	68643579	176531.000000	proximity ENSG00000169618:67643579-69643579
chr2:68466972-68467123	2	68466973	68467123	ENSG00000169621	protein_coding	ENST00000303795	68467585	537.000000	proximity ENSG00000169621:67467585-69467585
chr2:68466972-68467123	2	68466973	68467123	ENSG00000183607	protein_coding	ENST00000481498	68952880	485832.000000	proximity ENSG00000183607:67952880-69952880
chr2:68466972-68467123	2	68466973	68467123	ENSG00000197223	protein_coding	ENST00000871248	68048934	418114.000000	proximity ENSG00000197223:67048934-69048934
chr2:68466972-68467123	2	68466973	68467123	ENSG00000198380	protein_coding	ENST00000357308	69387227	920179.000000	proximity ENSG00000198380:68387227-70387227
chr2:68466972-68467123	2	68466973	68467123	ENSG00000204923	protein_coding	ENST00000377957	68467294	246.000000	proximity ENSG00000204923:67467294-69467294
chr2:68466972-68467123	2	68466973	68467123	ENSG00000221823	protein_coding	ENST00000234310	68252532	214516.000000	proximity ENSG00000221823:67252532-69252532
chr2:68466972-68467123	2	68466973	68467123	ENSG00000243667	protein_coding	ENST00000295121	68157527	309521.000000	proximity ENSG00000243667:67157527-69157527
chr2:68467727-68467878	2	68467728	68467878	ENSG00000115946	protein_coding	ENST00000263657	68157888	309915.000000	proximity ENSG00000115946:67157888-69157888
chr2:68467727-68467878	2	68467728	68467878	ENSG00000115956	protein_coding	ENST00000234313	68365282	102521.000000	proximity ENSG00000115956:67365282-69365282
chr2:68467727-68467878	2	68467728	68467878	ENSG00000119865	protein_coding	ENST00000263655	68319949	147854.000000	proximity ENSG00000119865:67319949-69319949
chr2:68467727-68467878	2	68467728	68467878	ENSG00000163217	protein_coding	ENST00000295379	68871397	403594.000000	proximity ENSG00000163217:67871397-69871397
chr2:68467727-68467878	2	68467728	68467878	ENSG00000163219	protein_coding	ENST00000409202	68734811	267008.000000	proximity ENSG00000163219:67734811-69734811
chr2:68467727-68467878	2	68467728	68467878	ENSG00000169599	protein_coding	ENST00000875857	69437657	969854.000000	proximity ENSG00000169599:68437657-70437657
chr2:68467727-68467878	2	68467728	68467878	ENSG00000169604	protein_coding	ENST00000303714	69013179	545376.000000	proximity ENSG00000169604:68013179-70013179
chr2:68467727-68467878	2	68467728	68467878	ENSG00000169605	protein_coding	ENST00000673932	68974573	506770.000000	proximity ENSG00000169605:67974573-69974573
chr2:68467727-68467878	2	68467728	68467878	ENSG00000169618	protein_coding	ENST00000303786	68643579	175776.000000	proximity ENSG00000169618:67643579-69643579
chr2:68467727-68467878	2	68467728	68467878	ENSG00000169621	protein_coding	ENST00000303795	68467585	218.000000	proximity ENSG00000169621:67467585-69467585
chr2:68467727-68467878	2	68467728	68467878	ENSG00000183607	protein_coding	ENST00000481498	68952880	485077.000000	proximity ENSG00000183607:67952880-69952880
chr2:68467727-68467878	2	68467728	68467878	ENSG00000197223	protein_coding	ENST00000871248	68048934	418869.000000	proximity ENSG00000197223:67048934-69048934
chr2:68467727-68467878	2	68467728	68467878	ENSG00000198380	protein_coding	ENST00000357308	69387227	919424.000000	proximity ENSG00000198380:68387227-70387227
chr2:68467727-68467878	2	68467728	68467878	ENSG00000204923	protein_coding	ENST00000377957	68467294	509.000000	proximity ENSG00000204923:67467294-69467294
chr2:68467727-68467878	2	68467728	68467878	ENSG00000221823	protein_coding	ENST00000234310	68252532	215271.000000	proximity ENSG00000221823:67252532-69252532
chr2:68467727-68467878	2	68467728	68467878	ENSG00000243667	protein_coding	ENST00000295121	68157527	310276.000000	proximity ENSG00000243667:67157527-69157527
chr2:68470087-68470238	2	68470088	68470238	ENSG00000115946	protein_coding	ENST00000263657	68157888	312275.000000	proximity ENSG00000115946:67157888-69157888
chr2:68470087-68470238	2	68470088	68470238	ENSG00000115956	protein_coding	ENST00000234313	68365282	104881.000000	proximity ENSG00000115956:67365282-69365282
chr2:68470087-68470238	2	68470088	68470238	ENSG00000119865	protein_coding	ENST00000263655	68319949	150214.000000	proximity ENSG00000119865:67319949-69319949
chr2:68470087-68470238	2	68470088	68470238	ENSG00000163217	protein_coding	ENST00000295379	68871397	401234.000000	proximity ENSG00000163217:67871397-69871397
chr2:68470087-68470238	2	68470088	68470238	ENSG00000163219	protein_coding	ENST00000409202	68734811	264648.000000	proximity ENSG00000163219:67734811-69734811
chr2:68470087-68470238	2	68470088	68470238	ENSG00000169599	protein_coding	ENST00000875857	69437657	967494.000000	proximity ENSG00000169599:68437657-70437657
chr2:68470087-68470238	2	68470088	68470238	ENSG00000169604	protein_coding	ENST00000303714	69013179	543016.000000	proximity ENSG00000169604:68013179-70013179
chr2:68470087-68470238	2	68470088	68470238	ENSG00000169605	protein_coding	ENST00000673932	68974573	504410.000000	proximity ENSG00000169605:67974573-69974573
chr2:68470087-68470238	2	68470088	68470238	ENSG00000169618	protein_coding	ENST00000303786	68643579	173416.000000	proximity ENSG00000169618:67643579-69643579
chr2:68470087-68470238	2	68470088	68470238	ENSG00000169621	protein_coding	ENST00000303795	68467585	2578.000000	proximity ENSG00000169621:67467585-69467585
chr2:68470087-68470238	2	68470088	68470238	ENSG00000183607	protein_coding	ENST00000481498	68952880	482717.000000	proximity ENSG00000183607:67952880-69952880
chr2:68470087-68470238	2	68470088	68470238	ENSG00000197223	protein_coding	ENST00000871248	68048934	421229.000000	proximity ENSG00000197223:67048934-69048934
chr2:68470087-68470238	2	68470088	68470238	ENSG00000198380	protein_coding	ENST00000357308	69387227	917064.000000	proximity ENSG00000198380:68387227-70387227
chr2:68470087-68470238	2	68470088	68470238	ENSG00000204923	protein_coding	ENST00000377957	68467294	2869.000000	proximity ENSG00000204923:67467294-69467294
chr2:68470087-68470238	2	68470088	68470238	ENSG00000221823	protein_coding	ENST00000234310	68252532	217631.000000	proximity ENSG00000221823:67252532-69252532
chr2:68470087-68470238	2	68470088	68470238	ENSG00000243667	protein_coding	ENST00000295121	68157527	312636.000000	proximity ENSG00000243667:67157527-69157527
chr2:68487887-68488038	2	68487888	68488038	ENSG00000115946	protein_coding	ENST00000263657	68157888	330075.000000	proximity ENSG00000115946:67157888-69157888
chr2:68487887-68488038	2	68487888	68488038	ENSG00000115956	protein_coding	ENST00000234313	68365282	122681.000000	proximity ENSG00000115956:67365282-69365282
chr2:68487887-68488038	2	68487888	68488038	ENSG00000119865	protein_coding	ENST00000263655	68319949	168014.000000	proximity ENSG00000119865:67319949-69319949
chr2:68487887-68488038	2	68487888	68488038	ENSG00000163217	protein_coding	ENST00000295379	68871397	383434.000000	proximity ENSG00000163217:67871397-69871397
chr2:68487887-68488038	2	68487888	68488038	ENSG00000163219	protein_coding	ENST00000409202	68734811	246848.000000	proximity ENSG00000163219:67734811-69734811
chr2:68487887-68488038	2	68487888	68488038	ENSG00000169599	protein_coding	ENST00000875857	69437657	949694.000000	proximity ENSG00000169599:68437657-70437657
chr2:68487887-68488038	2	68487888	68488038	ENSG00000169604	protein_coding	ENST00000303714	69013179	525216.000000	proximity ENSG00000169604:68013179-70013179
chr2:68487887-68488038	2	68487888	68488038	ENSG00000169605	protein_coding	ENST00000673932	68974573	486610.000000	proximity ENSG00000169605:67974573-69974573
chr2:68487887-68488038	2	68487888	68488038	ENSG00000169618	protein_coding	ENST00000303786	68643579	155616.000000	proximity ENSG00000169618:67643579-69643579
chr2:68487887-68488038	2	68487888	68488038	ENSG00000169621	protein_coding	ENST00000303795	68467585	20378.000000	proximity ENSG00000169621:67467585-69467585
chr2:68487887-68488038	2	68487888	68488038	ENSG00000183607	protein_coding	ENST00000481498	68952880	464917.000000	proximity ENSG00000183607:67952880-69952880
chr2:68487887-68488038	2	68487888	68488038	ENSG00000197223	protein_coding	ENST00000871248	68048934	439029.000000	proximity ENSG00000197223:67048934-69048934
chr2:68487887-68488038	2	68487888	68488038	ENSG00000198380	protein_coding	ENST00000357308	69387227	899264.000000	proximity ENSG00000198380:68387227-70387227
chr2:68487887-68488038	2	68487888	68488038	ENSG00000204923	protein_coding	ENST00000377957	68467294	20669.000000	proximity ENSG00000204923:67467294-69467294
chr2:68487887-68488038	2	68487888	68488038	ENSG00000221823	protein_coding	ENST00000234310	68252532	235431.000000	proximity ENSG00000221823:67252532-69252532
chr2:68487887-68488038	2	68487888	68488038	ENSG00000243667	protein_coding	ENST00000295121	68157527	330436.000000	proximity ENSG00000243667:67157527-69157527
chr2:68488707-68488858	2	68488708	68488858	ENSG00000115946	protein_coding	ENST00000263657	68157888	330895.000000	proximity ENSG00000115946:67157888-69157888
chr2:68488707-68488858	2	68488708	68488858	ENSG00000115956	protein_coding	ENST00000234313	68365282	123501.000000	proximity ENSG00000115956:67365282-69365282
chr2:68488707-68488858	2	68488708	68488858	ENSG00000119865	protein_coding	ENST00000263655	68319949	168834.000000	proximity ENSG00000119865:67319949-69319949
chr2:68488707-68488858	2	68488708	68488858	ENSG00000163217	protein_coding	ENST00000295379	68871397	382614.000000	proximity ENSG00000163217:67871397-69871397
chr2:68488707-68488858	2	68488708	68488858	ENSG00000163219	protein_coding	ENST00000409202	68734811	246028.000000	proximity ENSG00000163219:67734811-69734811
chr2:68488707-68488858	2	68488708	68488858	ENSG00000169599	protein_coding	ENST00000875857	69437657	948874.000000	proximity ENSG00000169599:68437657-70437657
chr2:68488707-68488858	2	68488708	68488858	ENSG00000169604	protein_coding	ENST00000303714	69013179	524396.000000	proximity ENSG00000169604:68013179-70013179
chr2:68488707-68488858	2	68488708	68488858	ENSG00000169605	protein_coding	ENST00000673932	68974573	485790.000000	proximity ENSG00000169605:67974573-69974573
chr2:68488707-68488858	2	68488708	68488858	ENSG00000169618	protein_coding	ENST00000303786	68643579	154796.000000	proximity ENSG00000169618:67643579-69643579
chr2:68488707-68488858	2	68488708	68488858	ENSG00000169621	protein_coding	ENST00000303795	68467585	21198.000000	proximity ENSG00000169621:67467585-69467585
chr2:68488707-68488858	2	68488708	68488858	ENSG00000183607	protein_coding	ENST00000481498	68952880	464097.000000	proximity ENSG00000183607:67952880-69952880
chr2:68488707-68488858	2	68488708	68488858	ENSG00000197223	protein_coding	ENST00000871248	68048934	439849.000000	proximity ENSG00000197223:67048934-69048934
chr2:68488707-68488858	2	68488708	68488858	ENSG00000198380	protein_coding	ENST00000357308	69387227	898444.000000	proximity ENSG00000198380:68387227-70387227
chr2:68488707-68488858	2	68488708	68488858	ENSG00000204923	protein_coding	ENST00000377957	68467294	21489.000000	proximity ENSG00000204923:67467294-69467294
chr2:68488707-68488858	2	68488708	68488858	ENSG00000221823	protein_coding	ENST00000234310	68252532	236251.000000	proximity ENSG00000221823:67252532-69252532
chr2:68488707-68488858	2	68488708	68488858	ENSG00000243667	protein_coding	ENST00000295121	68157527	331256.000000	proximity ENSG00000243667:67157527-69157527
chr2:68538027-68538178	2	68538028	68538178	ENSG00000115946	protein_coding	ENST00000263657	68157888	380215.000000	proximity ENSG00000115946:67157888-69157888
chr2:68538027-68538178	2	68538028	68538178	ENSG00000115956	protein_coding	ENST00000234313	68365282	172821.000000	proximity ENSG00000115956:67365282-69365282
chr2:68538027-68538178	2	68538028	68538178	ENSG00000119865	protein_coding	ENST00000263655	68319949	218154.000000	proximity ENSG00000119865:67319949-69319949
chr2:68538027-68538178	2	68538028	68538178	ENSG00000163217	protein_coding	ENST00000295379	68871397	333294.000000	proximity ENSG00000163217:67871397-69871397
chr2:68538027-68538178	2	68538028	68538178	ENSG00000163219	protein_coding	ENST00000409202	68734811	196708.000000	proximity ENSG00000163219:67734811-69734811
chr2:68538027-68538178	2	68538028	68538178	ENSG00000169599	protein_coding	ENST00000875857	69437657	899554.000000	proximity ENSG00000169599:68437657-70437657
chr2:68538027-68538178	2	68538028	68538178	ENSG00000169604	protein_coding	ENST00000303714	69013179	475076.000000	proximity ENSG00000169604:68013179-70013179
chr2:68538027-68538178	2	68538028	68538178	ENSG00000169605	protein_coding	ENST00000673932	68974573	436470.000000	proximity ENSG00000169605:67974573-69974573
chr2:68538027-68538178	2	68538028	68538178	ENSG00000169618	protein_coding	ENST00000303786	68643579	105476.000000	proximity ENSG00000169618:67643579-69643579
chr2:68538027-68538178	2	68538028	68538178	ENSG00000169621	protein_coding	ENST00000303795	68467585	70518.000000	proximity ENSG00000169621:67467585-69467585
chr2:68538027-68538178	2	68538028	68538178	ENSG00000183607	protein_coding	ENST00000481498	68952880	414777.000000	proximity ENSG00000183607:67952880-69952880
chr2:68538027-68538178	2	68538028	68538178	ENSG00000197223	protein_coding	ENST00000871248	68048934	489169.000000	proximity ENSG00000197223:67048934-69048934
chr2:68538027-68538178	2	68538028	68538178	ENSG00000198380	protein_coding	ENST00000357308	69387227	849124.000000	proximity ENSG00000198380:68387227-70387227
chr2:68538027-68538178	2	68538028	68538178	ENSG00000204923	protein_coding	ENST00000377957	68467294	70809.000000	proximity ENSG00000204923:67467294-69467294
chr2:68538027-68538178	2	68538028	68538178	ENSG00000221823	protein_coding	ENST00000234310	68252532	285571.000000	proximity ENSG00000221823:67252532-69252532
chr2:68538027-68538178	2	68538028	68538178	ENSG00000243667	protein_coding	ENST00000295121	68157527	380576.000000	proximity ENSG00000243667:67157527-69157527
chr2:68548527-68548678	2	68548528	68548678	ENSG00000115946	protein_coding	ENST00000263657	68157888	390715.000000	proximity ENSG00000115946:67157888-69157888
chr2:68548527-68548678	2	68548528	68548678	ENSG00000115956	protein_coding	ENST00000234313	68365282	183321.000000	proximity ENSG00000115956:67365282-69365282
chr2:68548527-68548678	2	68548528	68548678	ENSG00000119865	protein_coding	ENST00000263655	68319949	228654.000000	proximity ENSG00000119865:67319949-69319949
chr2:68548527-68548678	2	68548528	68548678	ENSG00000163217	protein_coding	ENST00000295379	68871397	322794.000000	proximity ENSG00000163217:67871397-69871397
chr2:68548527-68548678	2	68548528	68548678	ENSG00000163219	protein_coding	ENST00000409202	68734811	186208.000000	proximity ENSG00000163219:67734811-69734811
chr2:68548527-68548678	2	68548528	68548678	ENSG00000169599	protein_coding	ENST00000875857	69437657	889054.000000	proximity ENSG00000169599:68437657-70437657
chr2:68548527-68548678	2	68548528	68548678	ENSG00000169604	protein_coding	ENST00000303714	69013179	464576.000000	proximity ENSG00000169604:68013179-70013179
chr2:68548527-68548678	2	68548528	68548678	ENSG00000169605	protein_coding	ENST00000673932	68974573	425970.000000	proximity ENSG00000169605:67974573-69974573
chr2:68548527-68548678	2	68548528	68548678	ENSG00000169618	protein_coding	ENST00000303786	68643579	94976.000000	proximity ENSG00000169618:67643579-69643579
chr2:68548527-68548678	2	68548528	68548678	ENSG00000169621	protein_coding	ENST00000303795	68467585	81018.000000	proximity ENSG00000169621:67467585-69467585
chr2:68548527-68548678	2	68548528	68548678	ENSG00000183607	protein_coding	ENST00000481498	68952880	404277.000000	proximity ENSG00000183607:67952880-69952880
chr2:68548527-68548678	2	68548528	68548678	ENSG00000197223	protein_coding	ENST00000871248	68048934	499669.000000	proximity ENSG00000197223:67048934-69048934
chr2:68548527-68548678	2	68548528	68548678	ENSG00000198380	protein_coding	ENST00000357308	69387227	838624.000000	proximity ENSG00000198380:68387227-70387227
chr2:68548527-68548678	2	68548528	68548678	ENSG00000204923	protein_coding	ENST00000377957	68467294	81309.000000	proximity ENSG00000204923:67467294-69467294
chr2:68548527-68548678	2	68548528	68548678	ENSG00000221823	protein_coding	ENST00000234310	68252532	296071.000000	proximity ENSG00000221823:67252532-69252532
chr2:68548527-68548678	2	68548528	68548678	ENSG00000243667	protein_coding	ENST00000295121	68157527	391076.000000	proximity ENSG00000243667:67157527-69157527
chr2:68556507-68556658	2	68556508	68556658	ENSG00000115946	protein_coding	ENST00000263657	68157888	398695.000000	proximity ENSG00000115946:67157888-69157888
chr2:68556507-68556658	2	68556508	68556658	ENSG00000115956	protein_coding	ENST00000234313	68365282	191301.000000	proximity ENSG00000115956:67365282-69365282
chr2:68556507-68556658	2	68556508	68556658	ENSG00000119865	protein_coding	ENST00000263655	68319949	236634.000000	proximity ENSG00000119865:67319949-69319949
chr2:68556507-68556658	2	68556508	68556658	ENSG00000163217	protein_coding	ENST00000295379	68871397	314814.000000	proximity ENSG00000163217:67871397-69871397
chr2:68556507-68556658	2	68556508	68556658	ENSG00000163219	protein_coding	ENST00000409202	68734811	178228.000000	proximity ENSG00000163219:67734811-69734811
chr2:68556507-68556658	2	68556508	68556658	ENSG00000169599	protein_coding	ENST00000875857	69437657	881074.000000	proximity ENSG00000169599:68437657-70437657
chr2:68556507-68556658	2	68556508	68556658	ENSG00000169604	protein_coding	ENST00000303714	69013179	456596.000000	proximity ENSG00000169604:68013179-70013179
chr2:68556507-68556658	2	68556508	68556658	ENSG00000169605	protein_coding	ENST00000673932	68974573	417990.000000	proximity ENSG00000169605:67974573-69974573
chr2:68556507-68556658	2	68556508	68556658	ENSG00000169618	protein_coding	ENST00000303786	68643579	86996.000000	proximity ENSG00000169618:67643579-69643579
chr2:68556507-68556658	2	68556508	68556658	ENSG00000169621	protein_coding	ENST00000303795	68467585	88998.000000	proximity ENSG00000169621:67467585-69467585
chr2:68556507-68556658	2	68556508	68556658	ENSG00000183607	protein_coding	ENST00000481498	68952880	396297.000000	proximity ENSG00000183607:67952880-69952880
chr2:68556507-68556658	2	68556508	68556658	ENSG00000197223	protein_coding	ENST00000871248	68048934	507649.000000	proximity ENSG00000197223:67048934-69048934
chr2:68556507-68556658	2	68556508	68556658	ENSG00000198380	protein_coding	ENST00000357308	69387227	830644.000000	proximity ENSG00000198380:68387227-70387227
chr2:68556507-68556658	2	68556508	68556658	ENSG00000204923	protein_coding	ENST00000377957	68467294	89289.000000	proximity ENSG00000204923:67467294-69467294
chr2:68556507-68556658	2	68556508	68556658	ENSG00000221823	protein_coding	ENST00000234310	68252532	304051.000000	proximity ENSG00000221823:67252532-69252532
chr2:68556507-68556658	2	68556508	68556658	ENSG00000243667	protein_coding	ENST00000295121	68157527	399056.000000	proximity ENSG00000243667:67157527-69157527
chr2:6855988-6856139	2	6855989	6856139	ENSG00000134321	protein_coding	ENST00000680607	6865557	9493.000000	proximity ENSG00000134321:5865557-7865557
chr2:6855988-6856139	2	6855989	6856139	ENSG00000134326	protein_coding	ENST00000256722	6865907	9843.000000	proximity ENSG00000134326:5865907-7865907
chr2:6855988-6856139	2	6855989	6856139	ENSG00000151692	protein_coding	ENST00000320892	6917412	61348.000000	proximity ENSG00000151692:5917412-7917412
chr2:68565907-68566058	2	68565908	68566058	ENSG00000115946	protein_coding	ENST00000263657	68157888	408095.000000	proximity ENSG00000115946:67157888-69157888
chr2:68565907-68566058	2	68565908	68566058	ENSG00000115956	protein_coding	ENST00000234313	68365282	200701.000000	proximity ENSG00000115956:67365282-69365282
chr2:68565907-68566058	2	68565908	68566058	ENSG00000119865	protein_coding	ENST00000263655	68319949	246034.000000	proximity ENSG00000119865:67319949-69319949
chr2:68565907-68566058	2	68565908	68566058	ENSG00000163217	protein_coding	ENST00000295379	68871397	305414.000000	proximity ENSG00000163217:67871397-69871397
chr2:68565907-68566058	2	68565908	68566058	ENSG00000163219	protein_coding	ENST00000409202	68734811	168828.000000	proximity ENSG00000163219:67734811-69734811
chr2:68565907-68566058	2	68565908	68566058	ENSG00000169599	protein_coding	ENST00000875857	69437657	871674.000000	proximity ENSG00000169599:68437657-70437657
chr2:68565907-68566058	2	68565908	68566058	ENSG00000169604	protein_coding	ENST00000303714	69013179	447196.000000	proximity ENSG00000169604:68013179-70013179
chr2:68565907-68566058	2	68565908	68566058	ENSG00000169605	protein_coding	ENST00000673932	68974573	408590.000000	proximity ENSG00000169605:67974573-69974573
chr2:68565907-68566058	2	68565908	68566058	ENSG00000169618	protein_coding	ENST00000303786	68643579	77596.000000	proximity ENSG00000169618:67643579-69643579
chr2:68565907-68566058	2	68565908	68566058	ENSG00000169621	protein_coding	ENST00000303795	68467585	98398.000000	proximity ENSG00000169621:67467585-69467585
chr2:68565907-68566058	2	68565908	68566058	ENSG00000183607	protein_coding	ENST00000481498	68952880	386897.000000	proximity ENSG00000183607:67952880-69952880
chr2:68565907-68566058	2	68565908	68566058	ENSG00000197223	protein_coding	ENST00000871248	68048934	517049.000000	proximity ENSG00000197223:67048934-69048934
chr2:68565907-68566058	2	68565908	68566058	ENSG00000198380	protein_coding	ENST00000357308	69387227	821244.000000	proximity ENSG00000198380:68387227-70387227
chr2:68565907-68566058	2	68565908	68566058	ENSG00000204923	protein_coding	ENST00000377957	68467294	98689.000000	proximity ENSG00000204923:67467294-69467294
chr2:68565907-68566058	2	68565908	68566058	ENSG00000221823	protein_coding	ENST00000234310	68252532	313451.000000	proximity ENSG00000221823:67252532-69252532
chr2:68565907-68566058	2	68565908	68566058	ENSG00000243667	protein_coding	ENST00000295121	68157527	408456.000000	proximity ENSG00000243667:67157527-69157527
chr2:68569727-68569878	2	68569728	68569878	ENSG00000115946	protein_coding	ENST00000263657	68157888	411915.000000	proximity ENSG00000115946:67157888-69157888
chr2:68569727-68569878	2	68569728	68569878	ENSG00000115956	protein_coding	ENST00000234313	68365282	204521.000000	proximity ENSG00000115956:67365282-69365282
chr2:68569727-68569878	2	68569728	68569878	ENSG00000119865	protein_coding	ENST00000263655	68319949	249854.000000	proximity ENSG00000119865:67319949-69319949
chr2:68569727-68569878	2	68569728	68569878	ENSG00000163217	protein_coding	ENST00000295379	68871397	301594.000000	proximity ENSG00000163217:67871397-69871397
chr2:68569727-68569878	2	68569728	68569878	ENSG00000163219	protein_coding	ENST00000409202	68734811	165008.000000	proximity ENSG00000163219:67734811-69734811
chr2:68569727-68569878	2	68569728	68569878	ENSG00000169599	protein_coding	ENST00000875857	69437657	867854.000000	proximity ENSG00000169599:68437657-70437657
chr2:68569727-68569878	2	68569728	68569878	ENSG00000169604	protein_coding	ENST00000303714	69013179	443376.000000	proximity ENSG00000169604:68013179-70013179
chr2:68569727-68569878	2	68569728	68569878	ENSG00000169605	protein_coding	ENST00000673932	68974573	404770.000000	proximity ENSG00000169605:67974573-69974573
chr2:68569727-68569878	2	68569728	68569878	ENSG00000169618	protein_coding	ENST00000303786	68643579	73776.000000	proximity ENSG00000169618:67643579-69643579
chr2:68569727-68569878	2	68569728	68569878	ENSG00000169621	protein_coding	ENST00000303795	68467585	102218.000000	proximity ENSG00000169621:67467585-69467585
chr2:68569727-68569878	2	68569728	68569878	ENSG00000183607	protein_coding	ENST00000481498	68952880	383077.000000	proximity ENSG00000183607:67952880-69952880
chr2:68569727-68569878	2	68569728	68569878	ENSG00000197223	protein_coding	ENST00000871248	68048934	520869.000000	proximity ENSG00000197223:67048934-69048934
chr2:68569727-68569878	2	68569728	68569878	ENSG00000198380	protein_coding	ENST00000357308	69387227	817424.000000	proximity ENSG00000198380:68387227-70387227
chr2:68569727-68569878	2	68569728	68569878	ENSG00000204923	protein_coding	ENST00000377957	68467294	102509.000000	proximity ENSG00000204923:67467294-69467294
chr2:68569727-68569878	2	68569728	68569878	ENSG00000221823	protein_coding	ENST00000234310	68252532	317271.000000	proximity ENSG00000221823:67252532-69252532
chr2:68569727-68569878	2	68569728	68569878	ENSG00000243667	protein_coding	ENST00000295121	68157527	412276.000000	proximity ENSG00000243667:67157527-69157527
chr2:68577267-68577418	2	68577268	68577418	ENSG00000115946	protein_coding	ENST00000263657	68157888	419455.000000	proximity ENSG00000115946:67157888-69157888
chr2:68577267-68577418	2	68577268	68577418	ENSG00000115956	protein_coding	ENST00000234313	68365282	212061.000000	proximity ENSG00000115956:67365282-69365282
chr2:68577267-68577418	2	68577268	68577418	ENSG00000119865	protein_coding	ENST00000263655	68319949	257394.000000	proximity ENSG00000119865:67319949-69319949
chr2:68577267-68577418	2	68577268	68577418	ENSG00000163217	protein_coding	ENST00000295379	68871397	294054.000000	proximity ENSG00000163217:67871397-69871397
chr2:68577267-68577418	2	68577268	68577418	ENSG00000163219	protein_coding	ENST00000409202	68734811	157468.000000	proximity ENSG00000163219:67734811-69734811
chr2:68577267-68577418	2	68577268	68577418	ENSG00000169599	protein_coding	ENST00000875857	69437657	860314.000000	proximity ENSG00000169599:68437657-70437657
chr2:68577267-68577418	2	68577268	68577418	ENSG00000169604	protein_coding	ENST00000303714	69013179	435836.000000	proximity ENSG00000169604:68013179-70013179
chr2:68577267-68577418	2	68577268	68577418	ENSG00000169605	protein_coding	ENST00000673932	68974573	397230.000000	proximity ENSG00000169605:67974573-69974573
chr2:68577267-68577418	2	68577268	68577418	ENSG00000169618	protein_coding	ENST00000303786	68643579	66236.000000	proximity ENSG00000169618:67643579-69643579
chr2:68577267-68577418	2	68577268	68577418	ENSG00000169621	protein_coding	ENST00000303795	68467585	109758.000000	proximity ENSG00000169621:67467585-69467585
chr2:68577267-68577418	2	68577268	68577418	ENSG00000183607	protein_coding	ENST00000481498	68952880	375537.000000	proximity ENSG00000183607:67952880-69952880
chr2:68577267-68577418	2	68577268	68577418	ENSG00000197223	protein_coding	ENST00000871248	68048934	528409.000000	proximity ENSG00000197223:67048934-69048934
chr2:68577267-68577418	2	68577268	68577418	ENSG00000198380	protein_coding	ENST00000357308	69387227	809884.000000	proximity ENSG00000198380:68387227-70387227
chr2:68577267-68577418	2	68577268	68577418	ENSG00000204923	protein_coding	ENST00000377957	68467294	110049.000000	proximity ENSG00000204923:67467294-69467294
chr2:68577267-68577418	2	68577268	68577418	ENSG00000221823	protein_coding	ENST00000234310	68252532	324811.000000	proximity ENSG00000221823:67252532-69252532
chr2:68577267-68577418	2	68577268	68577418	ENSG00000243667	protein_coding	ENST00000295121	68157527	419816.000000	proximity ENSG00000243667:67157527-69157527
chr2:68590107-68590258	2	68590108	68590258	ENSG00000115946	protein_coding	ENST00000263657	68157888	432295.000000	proximity ENSG00000115946:67157888-69157888
chr2:68590107-68590258	2	68590108	68590258	ENSG00000115956	protein_coding	ENST00000234313	68365282	224901.000000	proximity ENSG00000115956:67365282-69365282
chr2:68590107-68590258	2	68590108	68590258	ENSG00000119865	protein_coding	ENST00000263655	68319949	270234.000000	proximity ENSG00000119865:67319949-69319949
chr2:68590107-68590258	2	68590108	68590258	ENSG00000163217	protein_coding	ENST00000295379	68871397	281214.000000	proximity ENSG00000163217:67871397-69871397
chr2:68590107-68590258	2	68590108	68590258	ENSG00000163219	protein_coding	ENST00000409202	68734811	144628.000000	proximity ENSG00000163219:67734811-69734811
chr2:68590107-68590258	2	68590108	68590258	ENSG00000169599	protein_coding	ENST00000875857	69437657	847474.000000	proximity ENSG00000169599:68437657-70437657
chr2:68590107-68590258	2	68590108	68590258	ENSG00000169604	protein_coding	ENST00000303714	69013179	422996.000000	proximity ENSG00000169604:68013179-70013179
chr2:68590107-68590258	2	68590108	68590258	ENSG00000169605	protein_coding	ENST00000673932	68974573	384390.000000	proximity ENSG00000169605:67974573-69974573
chr2:68590107-68590258	2	68590108	68590258	ENSG00000169618	protein_coding	ENST00000303786	68643579	53396.000000	proximity ENSG00000169618:67643579-69643579
chr2:68590107-68590258	2	68590108	68590258	ENSG00000169621	protein_coding	ENST00000303795	68467585	122598.000000	proximity ENSG00000169621:67467585-69467585
chr2:68590107-68590258	2	68590108	68590258	ENSG00000183607	protein_coding	ENST00000481498	68952880	362697.000000	proximity ENSG00000183607:67952880-69952880
chr2:68590107-68590258	2	68590108	68590258	ENSG00000197223	protein_coding	ENST00000871248	68048934	541249.000000	proximity ENSG00000197223:67048934-69048934
chr2:68590107-68590258	2	68590108	68590258	ENSG00000198380	protein_coding	ENST00000357308	69387227	797044.000000	proximity ENSG00000198380:68387227-70387227
chr2:68590107-68590258	2	68590108	68590258	ENSG00000204923	protein_coding	ENST00000377957	68467294	122889.000000	proximity ENSG00000204923:67467294-69467294
chr2:68590107-68590258	2	68590108	68590258	ENSG00000221823	protein_coding	ENST00000234310	68252532	337651.000000	proximity ENSG00000221823:67252532-69252532
chr2:68590107-68590258	2	68590108	68590258	ENSG00000243667	protein_coding	ENST00000295121	68157527	432656.000000	proximity ENSG00000243667:67157527-69157527
chr2:68594787-68594938	2	68594788	68594938	ENSG00000115946	protein_coding	ENST00000263657	68157888	436975.000000	proximity ENSG00000115946:67157888-69157888
chr2:68594787-68594938	2	68594788	68594938	ENSG00000115956	protein_coding	ENST00000234313	68365282	229581.000000	proximity ENSG00000115956:67365282-69365282
chr2:68594787-68594938	2	68594788	68594938	ENSG00000119865	protein_coding	ENST00000263655	68319949	274914.000000	proximity ENSG00000119865:67319949-69319949
chr2:68594787-68594938	2	68594788	68594938	ENSG00000163217	protein_coding	ENST00000295379	68871397	276534.000000	proximity ENSG00000163217:67871397-69871397
chr2:68594787-68594938	2	68594788	68594938	ENSG00000163219	protein_coding	ENST00000409202	68734811	139948.000000	proximity ENSG00000163219:67734811-69734811
chr2:68594787-68594938	2	68594788	68594938	ENSG00000169599	protein_coding	ENST00000875857	69437657	842794.000000	proximity ENSG00000169599:68437657-70437657
chr2:68594787-68594938	2	68594788	68594938	ENSG00000169604	protein_coding	ENST00000303714	69013179	418316.000000	proximity ENSG00000169604:68013179-70013179
chr2:68594787-68594938	2	68594788	68594938	ENSG00000169605	protein_coding	ENST00000673932	68974573	379710.000000	proximity ENSG00000169605:67974573-69974573
chr2:68594787-68594938	2	68594788	68594938	ENSG00000169618	protein_coding	ENST00000303786	68643579	48716.000000	proximity ENSG00000169618:67643579-69643579
chr2:68594787-68594938	2	68594788	68594938	ENSG00000169621	protein_coding	ENST00000303795	68467585	127278.000000	proximity ENSG00000169621:67467585-69467585
chr2:68594787-68594938	2	68594788	68594938	ENSG00000183607	protein_coding	ENST00000481498	68952880	358017.000000	proximity ENSG00000183607:67952880-69952880
chr2:68594787-68594938	2	68594788	68594938	ENSG00000197223	protein_coding	ENST00000871248	68048934	545929.000000	proximity ENSG00000197223:67048934-69048934
chr2:68594787-68594938	2	68594788	68594938	ENSG00000198380	protein_coding	ENST00000357308	69387227	792364.000000	proximity ENSG00000198380:68387227-70387227
chr2:68594787-68594938	2	68594788	68594938	ENSG00000204923	protein_coding	ENST00000377957	68467294	127569.000000	proximity ENSG00000204923:67467294-69467294
chr2:68594787-68594938	2	68594788	68594938	ENSG00000221823	protein_coding	ENST00000234310	68252532	342331.000000	proximity ENSG00000221823:67252532-69252532
chr2:68594787-68594938	2	68594788	68594938	ENSG00000243667	protein_coding	ENST00000295121	68157527	437336.000000	proximity ENSG00000243667:67157527-69157527
chr2:68595307-68595458	2	68595308	68595458	ENSG00000115946	protein_coding	ENST00000263657	68157888	437495.000000	proximity ENSG00000115946:67157888-69157888
chr2:68595307-68595458	2	68595308	68595458	ENSG00000115956	protein_coding	ENST00000234313	68365282	230101.000000	proximity ENSG00000115956:67365282-69365282
chr2:68595307-68595458	2	68595308	68595458	ENSG00000119865	protein_coding	ENST00000263655	68319949	275434.000000	proximity ENSG00000119865:67319949-69319949
chr2:68595307-68595458	2	68595308	68595458	ENSG00000163217	protein_coding	ENST00000295379	68871397	276014.000000	proximity ENSG00000163217:67871397-69871397
chr2:68595307-68595458	2	68595308	68595458	ENSG00000163219	protein_coding	ENST00000409202	68734811	139428.000000	proximity ENSG00000163219:67734811-69734811
chr2:68595307-68595458	2	68595308	68595458	ENSG00000169599	protein_coding	ENST00000875857	69437657	842274.000000	proximity ENSG00000169599:68437657-70437657
chr2:68595307-68595458	2	68595308	68595458	ENSG00000169604	protein_coding	ENST00000303714	69013179	417796.000000	proximity ENSG00000169604:68013179-70013179
chr2:68595307-68595458	2	68595308	68595458	ENSG00000169605	protein_coding	ENST00000673932	68974573	379190.000000	proximity ENSG00000169605:67974573-69974573
chr2:68595307-68595458	2	68595308	68595458	ENSG00000169618	protein_coding	ENST00000303786	68643579	48196.000000	proximity ENSG00000169618:67643579-69643579
chr2:68595307-68595458	2	68595308	68595458	ENSG00000169621	protein_coding	ENST00000303795	68467585	127798.000000	proximity ENSG00000169621:67467585-69467585
chr2:68595307-68595458	2	68595308	68595458	ENSG00000183607	protein_coding	ENST00000481498	68952880	357497.000000	proximity ENSG00000183607:67952880-69952880
chr2:68595307-68595458	2	68595308	68595458	ENSG00000197223	protein_coding	ENST00000871248	68048934	546449.000000	proximity ENSG00000197223:67048934-69048934
chr2:68595307-68595458	2	68595308	68595458	ENSG00000198380	protein_coding	ENST00000357308	69387227	791844.000000	proximity ENSG00000198380:68387227-70387227
chr2:68595307-68595458	2	68595308	68595458	ENSG00000204923	protein_coding	ENST00000377957	68467294	128089.000000	proximity ENSG00000204923:67467294-69467294
chr2:68595307-68595458	2	68595308	68595458	ENSG00000221823	protein_coding	ENST00000234310	68252532	342851.000000	proximity ENSG00000221823:67252532-69252532
chr2:68595307-68595458	2	68595308	68595458	ENSG00000243667	protein_coding	ENST00000295121	68157527	437856.000000	proximity ENSG00000243667:67157527-69157527
chr2:68632147-68632298	2	68632148	68632298	ENSG00000115946	protein_coding	ENST00000263657	68157888	474335.000000	proximity ENSG00000115946:67157888-69157888
chr2:68632147-68632298	2	68632148	68632298	ENSG00000115956	protein_coding	ENST00000234313	68365282	266941.000000	proximity ENSG00000115956:67365282-69365282
chr2:68632147-68632298	2	68632148	68632298	ENSG00000119865	protein_coding	ENST00000263655	68319949	312274.000000	proximity ENSG00000119865:67319949-69319949
chr2:68632147-68632298	2	68632148	68632298	ENSG00000163217	protein_coding	ENST00000295379	68871397	239174.000000	proximity ENSG00000163217:67871397-69871397
chr2:68632147-68632298	2	68632148	68632298	ENSG00000163219	protein_coding	ENST00000409202	68734811	102588.000000	proximity ENSG00000163219:67734811-69734811
chr2:68632147-68632298	2	68632148	68632298	ENSG00000169599	protein_coding	ENST00000875857	69437657	805434.000000	proximity ENSG00000169599:68437657-70437657
chr2:68632147-68632298	2	68632148	68632298	ENSG00000169604	protein_coding	ENST00000303714	69013179	380956.000000	proximity ENSG00000169604:68013179-70013179
chr2:68632147-68632298	2	68632148	68632298	ENSG00000169605	protein_coding	ENST00000673932	68974573	342350.000000	proximity ENSG00000169605:67974573-69974573
chr2:68632147-68632298	2	68632148	68632298	ENSG00000169618	protein_coding	ENST00000303786	68643579	11356.000000	proximity ENSG00000169618:67643579-69643579
chr2:68632147-68632298	2	68632148	68632298	ENSG00000169621	protein_coding	ENST00000303795	68467585	164638.000000	proximity ENSG00000169621:67467585-69467585
chr2:68632147-68632298	2	68632148	68632298	ENSG00000183607	protein_coding	ENST00000481498	68952880	320657.000000	proximity ENSG00000183607:67952880-69952880
chr2:68632147-68632298	2	68632148	68632298	ENSG00000197223	protein_coding	ENST00000871248	68048934	583289.000000	proximity ENSG00000197223:67048934-69048934
chr2:68632147-68632298	2	68632148	68632298	ENSG00000198380	protein_coding	ENST00000357308	69387227	755004.000000	proximity ENSG00000198380:68387227-70387227
chr2:68632147-68632298	2	68632148	68632298	ENSG00000204923	protein_coding	ENST00000377957	68467294	164929.000000	proximity ENSG00000204923:67467294-69467294
chr2:68632147-68632298	2	68632148	68632298	ENSG00000221823	protein_coding	ENST00000234310	68252532	379691.000000	proximity ENSG00000221823:67252532-69252532
chr2:68632147-68632298	2	68632148	68632298	ENSG00000243667	protein_coding	ENST00000295121	68157527	474696.000000	proximity ENSG00000243667:67157527-69157527
chr2:68643732-68643883	2	68643733	68643883	ENSG00000115946	protein_coding	ENST00000263657	68157888	485920.000000	proximity ENSG00000115946:67157888-69157888
chr2:68643732-68643883	2	68643733	68643883	ENSG00000115956	protein_coding	ENST00000234313	68365282	278526.000000	proximity ENSG00000115956:67365282-69365282
chr2:68643732-68643883	2	68643733	68643883	ENSG00000115977	protein_coding	ENST00000409085	69643739	999931.000000	proximity ENSG00000115977:68643739-70643739
chr2:68643732-68643883	2	68643733	68643883	ENSG00000119865	protein_coding	ENST00000263655	68319949	323859.000000	proximity ENSG00000119865:67319949-69319949
chr2:68643732-68643883	2	68643733	68643883	ENSG00000163217	protein_coding	ENST00000295379	68871397	227589.000000	proximity ENSG00000163217:67871397-69871397
chr2:68643732-68643883	2	68643733	68643883	ENSG00000163219	protein_coding	ENST00000409202	68734811	91003.000000	proximity ENSG00000163219:67734811-69734811
chr2:68643732-68643883	2	68643733	68643883	ENSG00000169599	protein_coding	ENST00000875857	69437657	793849.000000	proximity ENSG00000169599:68437657-70437657
chr2:68643732-68643883	2	68643733	68643883	ENSG00000169604	protein_coding	ENST00000303714	69013179	369371.000000	proximity ENSG00000169604:68013179-70013179
chr2:68643732-68643883	2	68643733	68643883	ENSG00000169605	protein_coding	ENST00000673932	68974573	330765.000000	proximity ENSG00000169605:67974573-69974573
chr2:68643732-68643883	2	68643733	68643883	ENSG00000169618	protein_coding	ENST00000303786	68643579	229.000000	proximity ENSG00000169618:67643579-69643579
chr2:68643732-68643883	2	68643733	68643883	ENSG00000169621	protein_coding	ENST00000303795	68467585	176223.000000	proximity ENSG00000169621:67467585-69467585
chr2:68643732-68643883	2	68643733	68643883	ENSG00000183607	protein_coding	ENST00000481498	68952880	309072.000000	proximity ENSG00000183607:67952880-69952880
chr2:68643732-68643883	2	68643733	68643883	ENSG00000196975	protein_coding	ENST00000892545	69643815	1000007.000000	proximity ENSG00000196975:68643815-70643815
chr2:68643732-68643883	2	68643733	68643883	ENSG00000197223	protein_coding	ENST00000871248	68048934	594874.000000	proximity ENSG00000197223:67048934-69048934
chr2:68643732-68643883	2	68643733	68643883	ENSG00000198380	protein_coding	ENST00000357308	69387227	743419.000000	proximity ENSG00000198380:68387227-70387227
chr2:68643732-68643883	2	68643733	68643883	ENSG00000204923	protein_coding	ENST00000377957	68467294	176514.000000	proximity ENSG00000204923:67467294-69467294
chr2:68643732-68643883	2	68643733	68643883	ENSG00000221823	protein_coding	ENST00000234310	68252532	391276.000000	proximity ENSG00000221823:67252532-69252532
chr2:68643732-68643883	2	68643733	68643883	ENSG00000243667	protein_coding	ENST00000295121	68157527	486281.000000	proximity ENSG00000243667:67157527-69157527
chr2:68646427-68646578	2	68646428	68646578	ENSG00000115946	protein_coding	ENST00000263657	68157888	488615.000000	proximity ENSG00000115946:67157888-69157888
chr2:68646427-68646578	2	68646428	68646578	ENSG00000115956	protein_coding	ENST00000234313	68365282	281221.000000	proximity ENSG00000115956:67365282-69365282
chr2:68646427-68646578	2	68646428	68646578	ENSG00000115977	protein_coding	ENST00000409085	69643739	997236.000000	proximity ENSG00000115977:68643739-70643739
chr2:68646427-68646578	2	68646428	68646578	ENSG00000119865	protein_coding	ENST00000263655	68319949	326554.000000	proximity ENSG00000119865:67319949-69319949
chr2:68646427-68646578	2	68646428	68646578	ENSG00000163217	protein_coding	ENST00000295379	68871397	224894.000000	proximity ENSG00000163217:67871397-69871397
chr2:68646427-68646578	2	68646428	68646578	ENSG00000163219	protein_coding	ENST00000409202	68734811	88308.000000	proximity ENSG00000163219:67734811-69734811
chr2:68646427-68646578	2	68646428	68646578	ENSG00000169599	protein_coding	ENST00000875857	69437657	791154.000000	proximity ENSG00000169599:68437657-70437657
chr2:68646427-68646578	2	68646428	68646578	ENSG00000169604	protein_coding	ENST00000303714	69013179	366676.000000	proximity ENSG00000169604:68013179-70013179
chr2:68646427-68646578	2	68646428	68646578	ENSG00000169605	protein_coding	ENST00000673932	68974573	328070.000000	proximity ENSG00000169605:67974573-69974573
chr2:68646427-68646578	2	68646428	68646578	ENSG00000169618	protein_coding	ENST00000303786	68643579	2924.000000	proximity ENSG00000169618:67643579-69643579
chr2:68646427-68646578	2	68646428	68646578	ENSG00000169621	protein_coding	ENST00000303795	68467585	178918.000000	proximity ENSG00000169621:67467585-69467585
chr2:68646427-68646578	2	68646428	68646578	ENSG00000183607	protein_coding	ENST00000481498	68952880	306377.000000	proximity ENSG00000183607:67952880-69952880
chr2:68646427-68646578	2	68646428	68646578	ENSG00000196975	protein_coding	ENST00000892545	69643815	997312.000000	proximity ENSG00000196975:68643815-70643815
chr2:68646427-68646578	2	68646428	68646578	ENSG00000197223	protein_coding	ENST00000871248	68048934	597569.000000	proximity ENSG00000197223:67048934-69048934
chr2:68646427-68646578	2	68646428	68646578	ENSG00000198380	protein_coding	ENST00000357308	69387227	740724.000000	proximity ENSG00000198380:68387227-70387227
chr2:68646427-68646578	2	68646428	68646578	ENSG00000204923	protein_coding	ENST00000377957	68467294	179209.000000	proximity ENSG00000204923:67467294-69467294
chr2:68646427-68646578	2	68646428	68646578	ENSG00000221823	protein_coding	ENST00000234310	68252532	393971.000000	proximity ENSG00000221823:67252532-69252532
chr2:68646427-68646578	2	68646428	68646578	ENSG00000243667	protein_coding	ENST00000295121	68157527	488976.000000	proximity ENSG00000243667:67157527-69157527
chr2:68653647-68653798	2	68653648	68653798	ENSG00000115946	protein_coding	ENST00000263657	68157888	495835.000000	proximity ENSG00000115946:67157888-69157888
chr2:68653647-68653798	2	68653648	68653798	ENSG00000115956	protein_coding	ENST00000234313	68365282	288441.000000	proximity ENSG00000115956:67365282-69365282
chr2:68653647-68653798	2	68653648	68653798	ENSG00000115977	protein_coding	ENST00000409085	69643739	990016.000000	proximity ENSG00000115977:68643739-70643739
chr2:68653647-68653798	2	68653648	68653798	ENSG00000119865	protein_coding	ENST00000263655	68319949	333774.000000	proximity ENSG00000119865:67319949-69319949
chr2:68653647-68653798	2	68653648	68653798	ENSG00000163217	protein_coding	ENST00000295379	68871397	217674.000000	proximity ENSG00000163217:67871397-69871397
chr2:68653647-68653798	2	68653648	68653798	ENSG00000163219	protein_coding	ENST00000409202	68734811	81088.000000	proximity ENSG00000163219:67734811-69734811
chr2:68653647-68653798	2	68653648	68653798	ENSG00000169599	protein_coding	ENST00000875857	69437657	783934.000000	proximity ENSG00000169599:68437657-70437657
chr2:68653647-68653798	2	68653648	68653798	ENSG00000169604	protein_coding	ENST00000303714	69013179	359456.000000	proximity ENSG00000169604:68013179-70013179
chr2:68653647-68653798	2	68653648	68653798	ENSG00000169605	protein_coding	ENST00000673932	68974573	320850.000000	proximity ENSG00000169605:67974573-69974573
chr2:68653647-68653798	2	68653648	68653798	ENSG00000169618	protein_coding	ENST00000303786	68643579	10144.000000	proximity ENSG00000169618:67643579-69643579
chr2:68653647-68653798	2	68653648	68653798	ENSG00000169621	protein_coding	ENST00000303795	68467585	186138.000000	proximity ENSG00000169621:67467585-69467585
chr2:68653647-68653798	2	68653648	68653798	ENSG00000183607	protein_coding	ENST00000481498	68952880	299157.000000	proximity ENSG00000183607:67952880-69952880
chr2:68653647-68653798	2	68653648	68653798	ENSG00000196975	protein_coding	ENST00000892545	69643815	990092.000000	proximity ENSG00000196975:68643815-70643815
chr2:68653647-68653798	2	68653648	68653798	ENSG00000197223	protein_coding	ENST00000871248	68048934	604789.000000	proximity ENSG00000197223:67048934-69048934
chr2:68653647-68653798	2	68653648	68653798	ENSG00000198380	protein_coding	ENST00000357308	69387227	733504.000000	proximity ENSG00000198380:68387227-70387227
chr2:68653647-68653798	2	68653648	68653798	ENSG00000204923	protein_coding	ENST00000377957	68467294	186429.000000	proximity ENSG00000204923:67467294-69467294
chr2:68653647-68653798	2	68653648	68653798	ENSG00000221823	protein_coding	ENST00000234310	68252532	401191.000000	proximity ENSG00000221823:67252532-69252532
chr2:68653647-68653798	2	68653648	68653798	ENSG00000243667	protein_coding	ENST00000295121	68157527	496196.000000	proximity ENSG00000243667:67157527-69157527
chr2:68654187-68654338	2	68654188	68654338	ENSG00000115946	protein_coding	ENST00000263657	68157888	496375.000000	proximity ENSG00000115946:67157888-69157888
chr2:68654187-68654338	2	68654188	68654338	ENSG00000115956	protein_coding	ENST00000234313	68365282	288981.000000	proximity ENSG00000115956:67365282-69365282
chr2:68654187-68654338	2	68654188	68654338	ENSG00000115977	protein_coding	ENST00000409085	69643739	989476.000000	proximity ENSG00000115977:68643739-70643739
chr2:68654187-68654338	2	68654188	68654338	ENSG00000119865	protein_coding	ENST00000263655	68319949	334314.000000	proximity ENSG00000119865:67319949-69319949
chr2:68654187-68654338	2	68654188	68654338	ENSG00000163217	protein_coding	ENST00000295379	68871397	217134.000000	proximity ENSG00000163217:67871397-69871397
chr2:68654187-68654338	2	68654188	68654338	ENSG00000163219	protein_coding	ENST00000409202	68734811	80548.000000	proximity ENSG00000163219:67734811-69734811
chr2:68654187-68654338	2	68654188	68654338	ENSG00000169599	protein_coding	ENST00000875857	69437657	783394.000000	proximity ENSG00000169599:68437657-70437657
chr2:68654187-68654338	2	68654188	68654338	ENSG00000169604	protein_coding	ENST00000303714	69013179	358916.000000	proximity ENSG00000169604:68013179-70013179
chr2:68654187-68654338	2	68654188	68654338	ENSG00000169605	protein_coding	ENST00000673932	68974573	320310.000000	proximity ENSG00000169605:67974573-69974573
chr2:68654187-68654338	2	68654188	68654338	ENSG00000169618	protein_coding	ENST00000303786	68643579	10684.000000	proximity ENSG00000169618:67643579-69643579
chr2:68654187-68654338	2	68654188	68654338	ENSG00000169621	protein_coding	ENST00000303795	68467585	186678.000000	proximity ENSG00000169621:67467585-69467585
chr2:68654187-68654338	2	68654188	68654338	ENSG00000183607	protein_coding	ENST00000481498	68952880	298617.000000	proximity ENSG00000183607:67952880-69952880
chr2:68654187-68654338	2	68654188	68654338	ENSG00000196975	protein_coding	ENST00000892545	69643815	989552.000000	proximity ENSG00000196975:68643815-70643815
chr2:68654187-68654338	2	68654188	68654338	ENSG00000197223	protein_coding	ENST00000871248	68048934	605329.000000	proximity ENSG00000197223:67048934-69048934
chr2:68654187-68654338	2	68654188	68654338	ENSG00000198380	protein_coding	ENST00000357308	69387227	732964.000000	proximity ENSG00000198380:68387227-70387227
chr2:68654187-68654338	2	68654188	68654338	ENSG00000204923	protein_coding	ENST00000377957	68467294	186969.000000	proximity ENSG00000204923:67467294-69467294
chr2:68654187-68654338	2	68654188	68654338	ENSG00000221823	protein_coding	ENST00000234310	68252532	401731.000000	proximity ENSG00000221823:67252532-69252532
chr2:68654187-68654338	2	68654188	68654338	ENSG00000243667	protein_coding	ENST00000295121	68157527	496736.000000	proximity ENSG00000243667:67157527-69157527
chr2:68690167-68690318	2	68690168	68690318	ENSG00000115946	protein_coding	ENST00000263657	68157888	532355.000000	proximity ENSG00000115946:67157888-69157888
chr2:68690167-68690318	2	68690168	68690318	ENSG00000115956	protein_coding	ENST00000234313	68365282	324961.000000	proximity ENSG00000115956:67365282-69365282
chr2:68690167-68690318	2	68690168	68690318	ENSG00000115977	protein_coding	ENST00000409085	69643739	953496.000000	proximity ENSG00000115977:68643739-70643739
chr2:68690167-68690318	2	68690168	68690318	ENSG00000119865	protein_coding	ENST00000263655	68319949	370294.000000	proximity ENSG00000119865:67319949-69319949
chr2:68690167-68690318	2	68690168	68690318	ENSG00000163217	protein_coding	ENST00000295379	68871397	181154.000000	proximity ENSG00000163217:67871397-69871397
chr2:68690167-68690318	2	68690168	68690318	ENSG00000163219	protein_coding	ENST00000409202	68734811	44568.000000	proximity ENSG00000163219:67734811-69734811
chr2:68690167-68690318	2	68690168	68690318	ENSG00000169599	protein_coding	ENST00000875857	69437657	747414.000000	proximity ENSG00000169599:68437657-70437657
chr2:68690167-68690318	2	68690168	68690318	ENSG00000169604	protein_coding	ENST00000303714	69013179	322936.000000	proximity ENSG00000169604:68013179-70013179
chr2:68690167-68690318	2	68690168	68690318	ENSG00000169605	protein_coding	ENST00000673932	68974573	284330.000000	proximity ENSG00000169605:67974573-69974573
chr2:68690167-68690318	2	68690168	68690318	ENSG00000169618	protein_coding	ENST00000303786	68643579	46664.000000	proximity ENSG00000169618:67643579-69643579
chr2:68690167-68690318	2	68690168	68690318	ENSG00000169621	protein_coding	ENST00000303795	68467585	222658.000000	proximity ENSG00000169621:67467585-69467585
chr2:68690167-68690318	2	68690168	68690318	ENSG00000183607	protein_coding	ENST00000481498	68952880	262637.000000	proximity ENSG00000183607:67952880-69952880
chr2:68690167-68690318	2	68690168	68690318	ENSG00000196975	protein_coding	ENST00000892545	69643815	953572.000000	proximity ENSG00000196975:68643815-70643815
chr2:68690167-68690318	2	68690168	68690318	ENSG00000197223	protein_coding	ENST00000871248	68048934	641309.000000	proximity ENSG00000197223:67048934-69048934
chr2:68690167-68690318	2	68690168	68690318	ENSG00000198380	protein_coding	ENST00000357308	69387227	696984.000000	proximity ENSG00000198380:68387227-70387227
chr2:68690167-68690318	2	68690168	68690318	ENSG00000204923	protein_coding	ENST00000377957	68467294	222949.000000	proximity ENSG00000204923:67467294-69467294
chr2:68690167-68690318	2	68690168	68690318	ENSG00000221823	protein_coding	ENST00000234310	68252532	437711.000000	proximity ENSG00000221823:67252532-69252532
chr2:68690167-68690318	2	68690168	68690318	ENSG00000243667	protein_coding	ENST00000295121	68157527	532716.000000	proximity ENSG00000243667:67157527-69157527
chr2:68709567-68709718	2	68709568	68709718	ENSG00000115946	protein_coding	ENST00000263657	68157888	551755.000000	proximity ENSG00000115946:67157888-69157888
chr2:68709567-68709718	2	68709568	68709718	ENSG00000115956	protein_coding	ENST00000234313	68365282	344361.000000	proximity ENSG00000115956:67365282-69365282
chr2:68709567-68709718	2	68709568	68709718	ENSG00000115977	protein_coding	ENST00000409085	69643739	934096.000000	proximity ENSG00000115977:68643739-70643739
chr2:68709567-68709718	2	68709568	68709718	ENSG00000119865	protein_coding	ENST00000263655	68319949	389694.000000	proximity ENSG00000119865:67319949-69319949
chr2:68709567-68709718	2	68709568	68709718	ENSG00000163217	protein_coding	ENST00000295379	68871397	161754.000000	proximity ENSG00000163217:67871397-69871397
chr2:68709567-68709718	2	68709568	68709718	ENSG00000163219	protein_coding	ENST00000409202	68734811	25168.000000	proximity ENSG00000163219:67734811-69734811
chr2:68709567-68709718	2	68709568	68709718	ENSG00000169599	protein_coding	ENST00000875857	69437657	728014.000000	proximity ENSG00000169599:68437657-70437657
chr2:68709567-68709718	2	68709568	68709718	ENSG00000169604	protein_coding	ENST00000303714	69013179	303536.000000	proximity ENSG00000169604:68013179-70013179
chr2:68709567-68709718	2	68709568	68709718	ENSG00000169605	protein_coding	ENST00000673932	68974573	264930.000000	proximity ENSG00000169605:67974573-69974573
chr2:68709567-68709718	2	68709568	68709718	ENSG00000169618	protein_coding	ENST00000303786	68643579	66064.000000	proximity ENSG00000169618:67643579-69643579
chr2:68709567-68709718	2	68709568	68709718	ENSG00000169621	protein_coding	ENST00000303795	68467585	242058.000000	proximity ENSG00000169621:67467585-69467585
chr2:68709567-68709718	2	68709568	68709718	ENSG00000183607	protein_coding	ENST00000481498	68952880	243237.000000	proximity ENSG00000183607:67952880-69952880
chr2:68709567-68709718	2	68709568	68709718	ENSG00000196975	protein_coding	ENST00000892545	69643815	934172.000000	proximity ENSG00000196975:68643815-70643815
chr2:68709567-68709718	2	68709568	68709718	ENSG00000197223	protein_coding	ENST00000871248	68048934	660709.000000	proximity ENSG00000197223:67048934-69048934
chr2:68709567-68709718	2	68709568	68709718	ENSG00000198380	protein_coding	ENST00000357308	69387227	677584.000000	proximity ENSG00000198380:68387227-70387227
chr2:68709567-68709718	2	68709568	68709718	ENSG00000204923	protein_coding	ENST00000377957	68467294	242349.000000	proximity ENSG00000204923:67467294-69467294
chr2:68709567-68709718	2	68709568	68709718	ENSG00000221823	protein_coding	ENST00000234310	68252532	457111.000000	proximity ENSG00000221823:67252532-69252532
chr2:68709567-68709718	2	68709568	68709718	ENSG00000243667	protein_coding	ENST00000295121	68157527	552116.000000	proximity ENSG00000243667:67157527-69157527
chr2:68709787-68709938	2	68709788	68709938	ENSG00000115946	protein_coding	ENST00000263657	68157888	551975.000000	proximity ENSG00000115946:67157888-69157888
chr2:68709787-68709938	2	68709788	68709938	ENSG00000115956	protein_coding	ENST00000234313	68365282	344581.000000	proximity ENSG00000115956:67365282-69365282
chr2:68709787-68709938	2	68709788	68709938	ENSG00000115977	protein_coding	ENST00000409085	69643739	933876.000000	proximity ENSG00000115977:68643739-70643739
chr2:68709787-68709938	2	68709788	68709938	ENSG00000119865	protein_coding	ENST00000263655	68319949	389914.000000	proximity ENSG00000119865:67319949-69319949
chr2:68709787-68709938	2	68709788	68709938	ENSG00000163217	protein_coding	ENST00000295379	68871397	161534.000000	proximity ENSG00000163217:67871397-69871397
chr2:68709787-68709938	2	68709788	68709938	ENSG00000163219	protein_coding	ENST00000409202	68734811	24948.000000	proximity ENSG00000163219:67734811-69734811
chr2:68709787-68709938	2	68709788	68709938	ENSG00000169599	protein_coding	ENST00000875857	69437657	727794.000000	proximity ENSG00000169599:68437657-70437657
chr2:68709787-68709938	2	68709788	68709938	ENSG00000169604	protein_coding	ENST00000303714	69013179	303316.000000	proximity ENSG00000169604:68013179-70013179
chr2:68709787-68709938	2	68709788	68709938	ENSG00000169605	protein_coding	ENST00000673932	68974573	264710.000000	proximity ENSG00000169605:67974573-69974573
chr2:68709787-68709938	2	68709788	68709938	ENSG00000169618	protein_coding	ENST00000303786	68643579	66284.000000	proximity ENSG00000169618:67643579-69643579
chr2:68709787-68709938	2	68709788	68709938	ENSG00000169621	protein_coding	ENST00000303795	68467585	242278.000000	proximity ENSG00000169621:67467585-69467585
chr2:68709787-68709938	2	68709788	68709938	ENSG00000183607	protein_coding	ENST00000481498	68952880	243017.000000	proximity ENSG00000183607:67952880-69952880
chr2:68709787-68709938	2	68709788	68709938	ENSG00000196975	protein_coding	ENST00000892545	69643815	933952.000000	proximity ENSG00000196975:68643815-70643815
chr2:68709787-68709938	2	68709788	68709938	ENSG00000197223	protein_coding	ENST00000871248	68048934	660929.000000	proximity ENSG00000197223:67048934-69048934
chr2:68709787-68709938	2	68709788	68709938	ENSG00000198380	protein_coding	ENST00000357308	69387227	677364.000000	proximity ENSG00000198380:68387227-70387227
chr2:68709787-68709938	2	68709788	68709938	ENSG00000204923	protein_coding	ENST00000377957	68467294	242569.000000	proximity ENSG00000204923:67467294-69467294
chr2:68709787-68709938	2	68709788	68709938	ENSG00000221823	protein_coding	ENST00000234310	68252532	457331.000000	proximity ENSG00000221823:67252532-69252532
chr2:68709787-68709938	2	68709788	68709938	ENSG00000243667	protein_coding	ENST00000295121	68157527	552336.000000	proximity ENSG00000243667:67157527-69157527
chr2:68714987-68715138	2	68714988	68715138	ENSG00000115946	protein_coding	ENST00000263657	68157888	557175.000000	proximity ENSG00000115946:67157888-69157888
chr2:68714987-68715138	2	68714988	68715138	ENSG00000115956	protein_coding	ENST00000234313	68365282	349781.000000	proximity ENSG00000115956:67365282-69365282
chr2:68714987-68715138	2	68714988	68715138	ENSG00000115977	protein_coding	ENST00000409085	69643739	928676.000000	proximity ENSG00000115977:68643739-70643739
chr2:68714987-68715138	2	68714988	68715138	ENSG00000119865	protein_coding	ENST00000263655	68319949	395114.000000	proximity ENSG00000119865:67319949-69319949
chr2:68714987-68715138	2	68714988	68715138	ENSG00000163217	protein_coding	ENST00000295379	68871397	156334.000000	proximity ENSG00000163217:67871397-69871397
chr2:68714987-68715138	2	68714988	68715138	ENSG00000163219	protein_coding	ENST00000409202	68734811	19748.000000	proximity ENSG00000163219:67734811-69734811
chr2:68714987-68715138	2	68714988	68715138	ENSG00000169599	protein_coding	ENST00000875857	69437657	722594.000000	proximity ENSG00000169599:68437657-70437657
chr2:68714987-68715138	2	68714988	68715138	ENSG00000169604	protein_coding	ENST00000303714	69013179	298116.000000	proximity ENSG00000169604:68013179-70013179
chr2:68714987-68715138	2	68714988	68715138	ENSG00000169605	protein_coding	ENST00000673932	68974573	259510.000000	proximity ENSG00000169605:67974573-69974573
chr2:68714987-68715138	2	68714988	68715138	ENSG00000169618	protein_coding	ENST00000303786	68643579	71484.000000	proximity ENSG00000169618:67643579-69643579
chr2:68714987-68715138	2	68714988	68715138	ENSG00000169621	protein_coding	ENST00000303795	68467585	247478.000000	proximity ENSG00000169621:67467585-69467585
chr2:68714987-68715138	2	68714988	68715138	ENSG00000183607	protein_coding	ENST00000481498	68952880	237817.000000	proximity ENSG00000183607:67952880-69952880
chr2:68714987-68715138	2	68714988	68715138	ENSG00000196975	protein_coding	ENST00000892545	69643815	928752.000000	proximity ENSG00000196975:68643815-70643815
chr2:68714987-68715138	2	68714988	68715138	ENSG00000197223	protein_coding	ENST00000871248	68048934	666129.000000	proximity ENSG00000197223:67048934-69048934
chr2:68714987-68715138	2	68714988	68715138	ENSG00000198380	protein_coding	ENST00000357308	69387227	672164.000000	proximity ENSG00000198380:68387227-70387227
chr2:68714987-68715138	2	68714988	68715138	ENSG00000204923	protein_coding	ENST00000377957	68467294	247769.000000	proximity ENSG00000204923:67467294-69467294
chr2:68714987-68715138	2	68714988	68715138	ENSG00000221823	protein_coding	ENST00000234310	68252532	462531.000000	proximity ENSG00000221823:67252532-69252532
chr2:68714987-68715138	2	68714988	68715138	ENSG00000243667	protein_coding	ENST00000295121	68157527	557536.000000	proximity ENSG00000243667:67157527-69157527
chr2:68715347-68715498	2	68715348	68715498	ENSG00000115946	protein_coding	ENST00000263657	68157888	557535.000000	proximity ENSG00000115946:67157888-69157888
chr2:68715347-68715498	2	68715348	68715498	ENSG00000115956	protein_coding	ENST00000234313	68365282	350141.000000	proximity ENSG00000115956:67365282-69365282
chr2:68715347-68715498	2	68715348	68715498	ENSG00000115977	protein_coding	ENST00000409085	69643739	928316.000000	proximity ENSG00000115977:68643739-70643739
chr2:68715347-68715498	2	68715348	68715498	ENSG00000119865	protein_coding	ENST00000263655	68319949	395474.000000	proximity ENSG00000119865:67319949-69319949
chr2:68715347-68715498	2	68715348	68715498	ENSG00000163217	protein_coding	ENST00000295379	68871397	155974.000000	proximity ENSG00000163217:67871397-69871397
chr2:68715347-68715498	2	68715348	68715498	ENSG00000163219	protein_coding	ENST00000409202	68734811	19388.000000	proximity ENSG00000163219:67734811-69734811
chr2:68715347-68715498	2	68715348	68715498	ENSG00000169599	protein_coding	ENST00000875857	69437657	722234.000000	proximity ENSG00000169599:68437657-70437657
chr2:68715347-68715498	2	68715348	68715498	ENSG00000169604	protein_coding	ENST00000303714	69013179	297756.000000	proximity ENSG00000169604:68013179-70013179
chr2:68715347-68715498	2	68715348	68715498	ENSG00000169605	protein_coding	ENST00000673932	68974573	259150.000000	proximity ENSG00000169605:67974573-69974573
chr2:68715347-68715498	2	68715348	68715498	ENSG00000169618	protein_coding	ENST00000303786	68643579	71844.000000	proximity ENSG00000169618:67643579-69643579
chr2:68715347-68715498	2	68715348	68715498	ENSG00000169621	protein_coding	ENST00000303795	68467585	247838.000000	proximity ENSG00000169621:67467585-69467585
chr2:68715347-68715498	2	68715348	68715498	ENSG00000183607	protein_coding	ENST00000481498	68952880	237457.000000	proximity ENSG00000183607:67952880-69952880
chr2:68715347-68715498	2	68715348	68715498	ENSG00000196975	protein_coding	ENST00000892545	69643815	928392.000000	proximity ENSG00000196975:68643815-70643815
chr2:68715347-68715498	2	68715348	68715498	ENSG00000197223	protein_coding	ENST00000871248	68048934	666489.000000	proximity ENSG00000197223:67048934-69048934
chr2:68715347-68715498	2	68715348	68715498	ENSG00000198380	protein_coding	ENST00000357308	69387227	671804.000000	proximity ENSG00000198380:68387227-70387227
chr2:68715347-68715498	2	68715348	68715498	ENSG00000204923	protein_coding	ENST00000377957	68467294	248129.000000	proximity ENSG00000204923:67467294-69467294
chr2:68715347-68715498	2	68715348	68715498	ENSG00000221823	protein_coding	ENST00000234310	68252532	462891.000000	proximity ENSG00000221823:67252532-69252532
chr2:68715347-68715498	2	68715348	68715498	ENSG00000243667	protein_coding	ENST00000295121	68157527	557896.000000	proximity ENSG00000243667:67157527-69157527
chr2:68715527-68715678	2	68715528	68715678	ENSG00000115946	protein_coding	ENST00000263657	68157888	557715.000000	proximity ENSG00000115946:67157888-69157888
chr2:68715527-68715678	2	68715528	68715678	ENSG00000115956	protein_coding	ENST00000234313	68365282	350321.000000	proximity ENSG00000115956:67365282-69365282
chr2:68715527-68715678	2	68715528	68715678	ENSG00000115977	protein_coding	ENST00000409085	69643739	928136.000000	proximity ENSG00000115977:68643739-70643739
chr2:68715527-68715678	2	68715528	68715678	ENSG00000119865	protein_coding	ENST00000263655	68319949	395654.000000	proximity ENSG00000119865:67319949-69319949
chr2:68715527-68715678	2	68715528	68715678	ENSG00000163217	protein_coding	ENST00000295379	68871397	155794.000000	proximity ENSG00000163217:67871397-69871397
chr2:68715527-68715678	2	68715528	68715678	ENSG00000163219	protein_coding	ENST00000409202	68734811	19208.000000	proximity ENSG00000163219:67734811-69734811
chr2:68715527-68715678	2	68715528	68715678	ENSG00000169599	protein_coding	ENST00000875857	69437657	722054.000000	proximity ENSG00000169599:68437657-70437657
chr2:68715527-68715678	2	68715528	68715678	ENSG00000169604	protein_coding	ENST00000303714	69013179	297576.000000	proximity ENSG00000169604:68013179-70013179
chr2:68715527-68715678	2	68715528	68715678	ENSG00000169605	protein_coding	ENST00000673932	68974573	258970.000000	proximity ENSG00000169605:67974573-69974573
chr2:68715527-68715678	2	68715528	68715678	ENSG00000169618	protein_coding	ENST00000303786	68643579	72024.000000	proximity ENSG00000169618:67643579-69643579
chr2:68715527-68715678	2	68715528	68715678	ENSG00000169621	protein_coding	ENST00000303795	68467585	248018.000000	proximity ENSG00000169621:67467585-69467585
chr2:68715527-68715678	2	68715528	68715678	ENSG00000183607	protein_coding	ENST00000481498	68952880	237277.000000	proximity ENSG00000183607:67952880-69952880
chr2:68715527-68715678	2	68715528	68715678	ENSG00000196975	protein_coding	ENST00000892545	69643815	928212.000000	proximity ENSG00000196975:68643815-70643815
chr2:68715527-68715678	2	68715528	68715678	ENSG00000197223	protein_coding	ENST00000871248	68048934	666669.000000	proximity ENSG00000197223:67048934-69048934
chr2:68715527-68715678	2	68715528	68715678	ENSG00000198380	protein_coding	ENST00000357308	69387227	671624.000000	proximity ENSG00000198380:68387227-70387227
chr2:68715527-68715678	2	68715528	68715678	ENSG00000204923	protein_coding	ENST00000377957	68467294	248309.000000	proximity ENSG00000204923:67467294-69467294
chr2:68715527-68715678	2	68715528	68715678	ENSG00000221823	protein_coding	ENST00000234310	68252532	463071.000000	proximity ENSG00000221823:67252532-69252532
chr2:68715527-68715678	2	68715528	68715678	ENSG00000243667	protein_coding	ENST00000295121	68157527	558076.000000	proximity ENSG00000243667:67157527-69157527
chr2:68721567-68721718	2	68721568	68721718	ENSG00000115946	protein_coding	ENST00000263657	68157888	563755.000000	proximity ENSG00000115946:67157888-69157888
chr2:68721567-68721718	2	68721568	68721718	ENSG00000115956	protein_coding	ENST00000234313	68365282	356361.000000	proximity ENSG00000115956:67365282-69365282
chr2:68721567-68721718	2	68721568	68721718	ENSG00000115977	protein_coding	ENST00000409085	69643739	922096.000000	proximity ENSG00000115977:68643739-70643739
chr2:68721567-68721718	2	68721568	68721718	ENSG00000119865	protein_coding	ENST00000263655	68319949	401694.000000	proximity ENSG00000119865:67319949-69319949
chr2:68721567-68721718	2	68721568	68721718	ENSG00000163217	protein_coding	ENST00000295379	68871397	149754.000000	proximity ENSG00000163217:67871397-69871397
chr2:68721567-68721718	2	68721568	68721718	ENSG00000163219	protein_coding	ENST00000409202	68734811	13168.000000	proximity ENSG00000163219:67734811-69734811
chr2:68721567-68721718	2	68721568	68721718	ENSG00000169599	protein_coding	ENST00000875857	69437657	716014.000000	proximity ENSG00000169599:68437657-70437657
chr2:68721567-68721718	2	68721568	68721718	ENSG00000169604	protein_coding	ENST00000303714	69013179	291536.000000	proximity ENSG00000169604:68013179-70013179
chr2:68721567-68721718	2	68721568	68721718	ENSG00000169605	protein_coding	ENST00000673932	68974573	252930.000000	proximity ENSG00000169605:67974573-69974573
chr2:68721567-68721718	2	68721568	68721718	ENSG00000169618	protein_coding	ENST00000303786	68643579	78064.000000	proximity ENSG00000169618:67643579-69643579
chr2:68721567-68721718	2	68721568	68721718	ENSG00000169621	protein_coding	ENST00000303795	68467585	254058.000000	proximity ENSG00000169621:67467585-69467585
chr2:68721567-68721718	2	68721568	68721718	ENSG00000183607	protein_coding	ENST00000481498	68952880	231237.000000	proximity ENSG00000183607:67952880-69952880
chr2:68721567-68721718	2	68721568	68721718	ENSG00000196975	protein_coding	ENST00000892545	69643815	922172.000000	proximity ENSG00000196975:68643815-70643815
chr2:68721567-68721718	2	68721568	68721718	ENSG00000197223	protein_coding	ENST00000871248	68048934	672709.000000	proximity ENSG00000197223:67048934-69048934
chr2:68721567-68721718	2	68721568	68721718	ENSG00000198380	protein_coding	ENST00000357308	69387227	665584.000000	proximity ENSG00000198380:68387227-70387227
chr2:68721567-68721718	2	68721568	68721718	ENSG00000204923	protein_coding	ENST00000377957	68467294	254349.000000	proximity ENSG00000204923:67467294-69467294
chr2:68721567-68721718	2	68721568	68721718	ENSG00000221823	protein_coding	ENST00000234310	68252532	469111.000000	proximity ENSG00000221823:67252532-69252532
chr2:68721567-68721718	2	68721568	68721718	ENSG00000243667	protein_coding	ENST00000295121	68157527	564116.000000	proximity ENSG00000243667:67157527-69157527
chr2:68721907-68722058	2	68721908	68722058	ENSG00000115946	protein_coding	ENST00000263657	68157888	564095.000000	proximity ENSG00000115946:67157888-69157888
chr2:68721907-68722058	2	68721908	68722058	ENSG00000115956	protein_coding	ENST00000234313	68365282	356701.000000	proximity ENSG00000115956:67365282-69365282
chr2:68721907-68722058	2	68721908	68722058	ENSG00000115977	protein_coding	ENST00000409085	69643739	921756.000000	proximity ENSG00000115977:68643739-70643739
chr2:68721907-68722058	2	68721908	68722058	ENSG00000119865	protein_coding	ENST00000263655	68319949	402034.000000	proximity ENSG00000119865:67319949-69319949
chr2:68721907-68722058	2	68721908	68722058	ENSG00000163217	protein_coding	ENST00000295379	68871397	149414.000000	proximity ENSG00000163217:67871397-69871397
chr2:68721907-68722058	2	68721908	68722058	ENSG00000163219	protein_coding	ENST00000409202	68734811	12828.000000	proximity ENSG00000163219:67734811-69734811
chr2:68721907-68722058	2	68721908	68722058	ENSG00000169599	protein_coding	ENST00000875857	69437657	715674.000000	proximity ENSG00000169599:68437657-70437657
chr2:68721907-68722058	2	68721908	68722058	ENSG00000169604	protein_coding	ENST00000303714	69013179	291196.000000	proximity ENSG00000169604:68013179-70013179
chr2:68721907-68722058	2	68721908	68722058	ENSG00000169605	protein_coding	ENST00000673932	68974573	252590.000000	proximity ENSG00000169605:67974573-69974573
chr2:68721907-68722058	2	68721908	68722058	ENSG00000169618	protein_coding	ENST00000303786	68643579	78404.000000	proximity ENSG00000169618:67643579-69643579
chr2:68721907-68722058	2	68721908	68722058	ENSG00000169621	protein_coding	ENST00000303795	68467585	254398.000000	proximity ENSG00000169621:67467585-69467585
chr2:68721907-68722058	2	68721908	68722058	ENSG00000183607	protein_coding	ENST00000481498	68952880	230897.000000	proximity ENSG00000183607:67952880-69952880
chr2:68721907-68722058	2	68721908	68722058	ENSG00000196975	protein_coding	ENST00000892545	69643815	921832.000000	proximity ENSG00000196975:68643815-70643815
chr2:68721907-68722058	2	68721908	68722058	ENSG00000197223	protein_coding	ENST00000871248	68048934	673049.000000	proximity ENSG00000197223:67048934-69048934
chr2:68721907-68722058	2	68721908	68722058	ENSG00000198380	protein_coding	ENST00000357308	69387227	665244.000000	proximity ENSG00000198380:68387227-70387227
chr2:68721907-68722058	2	68721908	68722058	ENSG00000204923	protein_coding	ENST00000377957	68467294	254689.000000	proximity ENSG00000204923:67467294-69467294
chr2:68721907-68722058	2	68721908	68722058	ENSG00000221823	protein_coding	ENST00000234310	68252532	469451.000000	proximity ENSG00000221823:67252532-69252532
chr2:68721907-68722058	2	68721908	68722058	ENSG00000243667	protein_coding	ENST00000295121	68157527	564456.000000	proximity ENSG00000243667:67157527-69157527
chr2:68722852-68723003	2	68722853	68723003	ENSG00000115946	protein_coding	ENST00000263657	68157888	565040.000000	proximity ENSG00000115946:67157888-69157888
chr2:68722852-68723003	2	68722853	68723003	ENSG00000115956	protein_coding	ENST00000234313	68365282	357646.000000	proximity ENSG00000115956:67365282-69365282
chr2:68722852-68723003	2	68722853	68723003	ENSG00000115977	protein_coding	ENST00000409085	69643739	920811.000000	proximity ENSG00000115977:68643739-70643739
chr2:68722852-68723003	2	68722853	68723003	ENSG00000119865	protein_coding	ENST00000263655	68319949	402979.000000	proximity ENSG00000119865:67319949-69319949
chr2:68722852-68723003	2	68722853	68723003	ENSG00000163217	protein_coding	ENST00000295379	68871397	148469.000000	proximity ENSG00000163217:67871397-69871397
chr2:68722852-68723003	2	68722853	68723003	ENSG00000163219	protein_coding	ENST00000409202	68734811	11883.000000	proximity ENSG00000163219:67734811-69734811
chr2:68722852-68723003	2	68722853	68723003	ENSG00000169599	protein_coding	ENST00000875857	69437657	714729.000000	proximity ENSG00000169599:68437657-70437657
chr2:68722852-68723003	2	68722853	68723003	ENSG00000169604	protein_coding	ENST00000303714	69013179	290251.000000	proximity ENSG00000169604:68013179-70013179
chr2:68722852-68723003	2	68722853	68723003	ENSG00000169605	protein_coding	ENST00000673932	68974573	251645.000000	proximity ENSG00000169605:67974573-69974573
chr2:68722852-68723003	2	68722853	68723003	ENSG00000169618	protein_coding	ENST00000303786	68643579	79349.000000	proximity ENSG00000169618:67643579-69643579
chr2:68722852-68723003	2	68722853	68723003	ENSG00000169621	protein_coding	ENST00000303795	68467585	255343.000000	proximity ENSG00000169621:67467585-69467585
chr2:68722852-68723003	2	68722853	68723003	ENSG00000183607	protein_coding	ENST00000481498	68952880	229952.000000	proximity ENSG00000183607:67952880-69952880
chr2:68722852-68723003	2	68722853	68723003	ENSG00000196975	protein_coding	ENST00000892545	69643815	920887.000000	proximity ENSG00000196975:68643815-70643815
chr2:68722852-68723003	2	68722853	68723003	ENSG00000197223	protein_coding	ENST00000871248	68048934	673994.000000	proximity ENSG00000197223:67048934-69048934
chr2:68722852-68723003	2	68722853	68723003	ENSG00000198380	protein_coding	ENST00000357308	69387227	664299.000000	proximity ENSG00000198380:68387227-70387227
chr2:68722852-68723003	2	68722853	68723003	ENSG00000204923	protein_coding	ENST00000377957	68467294	255634.000000	proximity ENSG00000204923:67467294-69467294
chr2:68722852-68723003	2	68722853	68723003	ENSG00000221823	protein_coding	ENST00000234310	68252532	470396.000000	proximity ENSG00000221823:67252532-69252532
chr2:68722852-68723003	2	68722853	68723003	ENSG00000243667	protein_coding	ENST00000295121	68157527	565401.000000	proximity ENSG00000243667:67157527-69157527
chr2:68727107-68727258	2	68727108	68727258	ENSG00000115946	protein_coding	ENST00000263657	68157888	569295.000000	proximity ENSG00000115946:67157888-69157888
chr2:68727107-68727258	2	68727108	68727258	ENSG00000115956	protein_coding	ENST00000234313	68365282	361901.000000	proximity ENSG00000115956:67365282-69365282
chr2:68727107-68727258	2	68727108	68727258	ENSG00000115977	protein_coding	ENST00000409085	69643739	916556.000000	proximity ENSG00000115977:68643739-70643739
chr2:68727107-68727258	2	68727108	68727258	ENSG00000119865	protein_coding	ENST00000263655	68319949	407234.000000	proximity ENSG00000119865:67319949-69319949
chr2:68727107-68727258	2	68727108	68727258	ENSG00000163217	protein_coding	ENST00000295379	68871397	144214.000000	proximity ENSG00000163217:67871397-69871397
chr2:68727107-68727258	2	68727108	68727258	ENSG00000163219	protein_coding	ENST00000409202	68734811	7628.000000	proximity ENSG00000163219:67734811-69734811
chr2:68727107-68727258	2	68727108	68727258	ENSG00000169599	protein_coding	ENST00000875857	69437657	710474.000000	proximity ENSG00000169599:68437657-70437657
chr2:68727107-68727258	2	68727108	68727258	ENSG00000169604	protein_coding	ENST00000303714	69013179	285996.000000	proximity ENSG00000169604:68013179-70013179
chr2:68727107-68727258	2	68727108	68727258	ENSG00000169605	protein_coding	ENST00000673932	68974573	247390.000000	proximity ENSG00000169605:67974573-69974573
chr2:68727107-68727258	2	68727108	68727258	ENSG00000169618	protein_coding	ENST00000303786	68643579	83604.000000	proximity ENSG00000169618:67643579-69643579
chr2:68727107-68727258	2	68727108	68727258	ENSG00000169621	protein_coding	ENST00000303795	68467585	259598.000000	proximity ENSG00000169621:67467585-69467585
chr2:68727107-68727258	2	68727108	68727258	ENSG00000183607	protein_coding	ENST00000481498	68952880	225697.000000	proximity ENSG00000183607:67952880-69952880
chr2:68727107-68727258	2	68727108	68727258	ENSG00000196975	protein_coding	ENST00000892545	69643815	916632.000000	proximity ENSG00000196975:68643815-70643815
chr2:68727107-68727258	2	68727108	68727258	ENSG00000197223	protein_coding	ENST00000871248	68048934	678249.000000	proximity ENSG00000197223:67048934-69048934
chr2:68727107-68727258	2	68727108	68727258	ENSG00000198380	protein_coding	ENST00000357308	69387227	660044.000000	proximity ENSG00000198380:68387227-70387227
chr2:68727107-68727258	2	68727108	68727258	ENSG00000204923	protein_coding	ENST00000377957	68467294	259889.000000	proximity ENSG00000204923:67467294-69467294
chr2:68727107-68727258	2	68727108	68727258	ENSG00000221823	protein_coding	ENST00000234310	68252532	474651.000000	proximity ENSG00000221823:67252532-69252532
chr2:68727107-68727258	2	68727108	68727258	ENSG00000243667	protein_coding	ENST00000295121	68157527	569656.000000	proximity ENSG00000243667:67157527-69157527
chr2:68727807-68727958	2	68727808	68727958	ENSG00000115946	protein_coding	ENST00000263657	68157888	569995.000000	proximity ENSG00000115946:67157888-69157888
chr2:68727807-68727958	2	68727808	68727958	ENSG00000115956	protein_coding	ENST00000234313	68365282	362601.000000	proximity ENSG00000115956:67365282-69365282
chr2:68727807-68727958	2	68727808	68727958	ENSG00000115977	protein_coding	ENST00000409085	69643739	915856.000000	proximity ENSG00000115977:68643739-70643739
chr2:68727807-68727958	2	68727808	68727958	ENSG00000119865	protein_coding	ENST00000263655	68319949	407934.000000	proximity ENSG00000119865:67319949-69319949
chr2:68727807-68727958	2	68727808	68727958	ENSG00000163217	protein_coding	ENST00000295379	68871397	143514.000000	proximity ENSG00000163217:67871397-69871397
chr2:68727807-68727958	2	68727808	68727958	ENSG00000163219	protein_coding	ENST00000409202	68734811	6928.000000	proximity ENSG00000163219:67734811-69734811
chr2:68727807-68727958	2	68727808	68727958	ENSG00000169599	protein_coding	ENST00000875857	69437657	709774.000000	proximity ENSG00000169599:68437657-70437657
chr2:68727807-68727958	2	68727808	68727958	ENSG00000169604	protein_coding	ENST00000303714	69013179	285296.000000	proximity ENSG00000169604:68013179-70013179
chr2:68727807-68727958	2	68727808	68727958	ENSG00000169605	protein_coding	ENST00000673932	68974573	246690.000000	proximity ENSG00000169605:67974573-69974573
chr2:68727807-68727958	2	68727808	68727958	ENSG00000169618	protein_coding	ENST00000303786	68643579	84304.000000	proximity ENSG00000169618:67643579-69643579
chr2:68727807-68727958	2	68727808	68727958	ENSG00000169621	protein_coding	ENST00000303795	68467585	260298.000000	proximity ENSG00000169621:67467585-69467585
chr2:68727807-68727958	2	68727808	68727958	ENSG00000183607	protein_coding	ENST00000481498	68952880	224997.000000	proximity ENSG00000183607:67952880-69952880
chr2:68727807-68727958	2	68727808	68727958	ENSG00000196975	protein_coding	ENST00000892545	69643815	915932.000000	proximity ENSG00000196975:68643815-70643815
chr2:68727807-68727958	2	68727808	68727958	ENSG00000197223	protein_coding	ENST00000871248	68048934	678949.000000	proximity ENSG00000197223:67048934-69048934
chr2:68727807-68727958	2	68727808	68727958	ENSG00000198380	protein_coding	ENST00000357308	69387227	659344.000000	proximity ENSG00000198380:68387227-70387227
chr2:68727807-68727958	2	68727808	68727958	ENSG00000204923	protein_coding	ENST00000377957	68467294	260589.000000	proximity ENSG00000204923:67467294-69467294
chr2:68727807-68727958	2	68727808	68727958	ENSG00000221823	protein_coding	ENST00000234310	68252532	475351.000000	proximity ENSG00000221823:67252532-69252532
chr2:68727807-68727958	2	68727808	68727958	ENSG00000243667	protein_coding	ENST00000295121	68157527	570356.000000	proximity ENSG00000243667:67157527-69157527
chr2:68727987-68728138	2	68727988	68728138	ENSG00000115946	protein_coding	ENST00000263657	68157888	570175.000000	proximity ENSG00000115946:67157888-69157888
chr2:68727987-68728138	2	68727988	68728138	ENSG00000115956	protein_coding	ENST00000234313	68365282	362781.000000	proximity ENSG00000115956:67365282-69365282
chr2:68727987-68728138	2	68727988	68728138	ENSG00000115977	protein_coding	ENST00000409085	69643739	915676.000000	proximity ENSG00000115977:68643739-70643739
chr2:68727987-68728138	2	68727988	68728138	ENSG00000119865	protein_coding	ENST00000263655	68319949	408114.000000	proximity ENSG00000119865:67319949-69319949
chr2:68727987-68728138	2	68727988	68728138	ENSG00000163217	protein_coding	ENST00000295379	68871397	143334.000000	proximity ENSG00000163217:67871397-69871397
chr2:68727987-68728138	2	68727988	68728138	ENSG00000163219	protein_coding	ENST00000409202	68734811	6748.000000	proximity ENSG00000163219:67734811-69734811
chr2:68727987-68728138	2	68727988	68728138	ENSG00000169599	protein_coding	ENST00000875857	69437657	709594.000000	proximity ENSG00000169599:68437657-70437657
chr2:68727987-68728138	2	68727988	68728138	ENSG00000169604	protein_coding	ENST00000303714	69013179	285116.000000	proximity ENSG00000169604:68013179-70013179
chr2:68727987-68728138	2	68727988	68728138	ENSG00000169605	protein_coding	ENST00000673932	68974573	246510.000000	proximity ENSG00000169605:67974573-69974573
chr2:68727987-68728138	2	68727988	68728138	ENSG00000169618	protein_coding	ENST00000303786	68643579	84484.000000	proximity ENSG00000169618:67643579-69643579
chr2:68727987-68728138	2	68727988	68728138	ENSG00000169621	protein_coding	ENST00000303795	68467585	260478.000000	proximity ENSG00000169621:67467585-69467585
chr2:68727987-68728138	2	68727988	68728138	ENSG00000183607	protein_coding	ENST00000481498	68952880	224817.000000	proximity ENSG00000183607:67952880-69952880
chr2:68727987-68728138	2	68727988	68728138	ENSG00000196975	protein_coding	ENST00000892545	69643815	915752.000000	proximity ENSG00000196975:68643815-70643815
chr2:68727987-68728138	2	68727988	68728138	ENSG00000197223	protein_coding	ENST00000871248	68048934	679129.000000	proximity ENSG00000197223:67048934-69048934
chr2:68727987-68728138	2	68727988	68728138	ENSG00000198380	protein_coding	ENST00000357308	69387227	659164.000000	proximity ENSG00000198380:68387227-70387227
chr2:68727987-68728138	2	68727988	68728138	ENSG00000204923	protein_coding	ENST00000377957	68467294	260769.000000	proximity ENSG00000204923:67467294-69467294
chr2:68727987-68728138	2	68727988	68728138	ENSG00000221823	protein_coding	ENST00000234310	68252532	475531.000000	proximity ENSG00000221823:67252532-69252532
chr2:68727987-68728138	2	68727988	68728138	ENSG00000243667	protein_coding	ENST00000295121	68157527	570536.000000	proximity ENSG00000243667:67157527-69157527
chr2:68728147-68728298	2	68728148	68728298	ENSG00000115946	protein_coding	ENST00000263657	68157888	570335.000000	proximity ENSG00000115946:67157888-69157888
chr2:68728147-68728298	2	68728148	68728298	ENSG00000115956	protein_coding	ENST00000234313	68365282	362941.000000	proximity ENSG00000115956:67365282-69365282
chr2:68728147-68728298	2	68728148	68728298	ENSG00000115977	protein_coding	ENST00000409085	69643739	915516.000000	proximity ENSG00000115977:68643739-70643739
chr2:68728147-68728298	2	68728148	68728298	ENSG00000119865	protein_coding	ENST00000263655	68319949	408274.000000	proximity ENSG00000119865:67319949-69319949
chr2:68728147-68728298	2	68728148	68728298	ENSG00000163217	protein_coding	ENST00000295379	68871397	143174.000000	proximity ENSG00000163217:67871397-69871397
chr2:68728147-68728298	2	68728148	68728298	ENSG00000163219	protein_coding	ENST00000409202	68734811	6588.000000	proximity ENSG00000163219:67734811-69734811
chr2:68728147-68728298	2	68728148	68728298	ENSG00000169599	protein_coding	ENST00000875857	69437657	709434.000000	proximity ENSG00000169599:68437657-70437657
chr2:68728147-68728298	2	68728148	68728298	ENSG00000169604	protein_coding	ENST00000303714	69013179	284956.000000	proximity ENSG00000169604:68013179-70013179
chr2:68728147-68728298	2	68728148	68728298	ENSG00000169605	protein_coding	ENST00000673932	68974573	246350.000000	proximity ENSG00000169605:67974573-69974573
chr2:68728147-68728298	2	68728148	68728298	ENSG00000169618	protein_coding	ENST00000303786	68643579	84644.000000	proximity ENSG00000169618:67643579-69643579
chr2:68728147-68728298	2	68728148	68728298	ENSG00000169621	protein_coding	ENST00000303795	68467585	260638.000000	proximity ENSG00000169621:67467585-69467585
chr2:68728147-68728298	2	68728148	68728298	ENSG00000183607	protein_coding	ENST00000481498	68952880	224657.000000	proximity ENSG00000183607:67952880-69952880
chr2:68728147-68728298	2	68728148	68728298	ENSG00000196975	protein_coding	ENST00000892545	69643815	915592.000000	proximity ENSG00000196975:68643815-70643815
chr2:68728147-68728298	2	68728148	68728298	ENSG00000197223	protein_coding	ENST00000871248	68048934	679289.000000	proximity ENSG00000197223:67048934-69048934
chr2:68728147-68728298	2	68728148	68728298	ENSG00000198380	protein_coding	ENST00000357308	69387227	659004.000000	proximity ENSG00000198380:68387227-70387227
chr2:68728147-68728298	2	68728148	68728298	ENSG00000204923	protein_coding	ENST00000377957	68467294	260929.000000	proximity ENSG00000204923:67467294-69467294
chr2:68728147-68728298	2	68728148	68728298	ENSG00000221823	protein_coding	ENST00000234310	68252532	475691.000000	proximity ENSG00000221823:67252532-69252532
chr2:68728147-68728298	2	68728148	68728298	ENSG00000243667	protein_coding	ENST00000295121	68157527	570696.000000	proximity ENSG00000243667:67157527-69157527
chr2:68730947-68731098	2	68730948	68731098	ENSG00000115946	protein_coding	ENST00000263657	68157888	573135.000000	proximity ENSG00000115946:67157888-69157888
chr2:68730947-68731098	2	68730948	68731098	ENSG00000115956	protein_coding	ENST00000234313	68365282	365741.000000	proximity ENSG00000115956:67365282-69365282
chr2:68730947-68731098	2	68730948	68731098	ENSG00000115977	protein_coding	ENST00000409085	69643739	912716.000000	proximity ENSG00000115977:68643739-70643739
chr2:68730947-68731098	2	68730948	68731098	ENSG00000119865	protein_coding	ENST00000263655	68319949	411074.000000	proximity ENSG00000119865:67319949-69319949
chr2:68730947-68731098	2	68730948	68731098	ENSG00000163217	protein_coding	ENST00000295379	68871397	140374.000000	proximity ENSG00000163217:67871397-69871397
chr2:68730947-68731098	2	68730948	68731098	ENSG00000163219	protein_coding	ENST00000409202	68734811	3788.000000	proximity ENSG00000163219:67734811-69734811
chr2:68730947-68731098	2	68730948	68731098	ENSG00000169599	protein_coding	ENST00000875857	69437657	706634.000000	proximity ENSG00000169599:68437657-70437657
chr2:68730947-68731098	2	68730948	68731098	ENSG00000169604	protein_coding	ENST00000303714	69013179	282156.000000	proximity ENSG00000169604:68013179-70013179
chr2:68730947-68731098	2	68730948	68731098	ENSG00000169605	protein_coding	ENST00000673932	68974573	243550.000000	proximity ENSG00000169605:67974573-69974573
chr2:68730947-68731098	2	68730948	68731098	ENSG00000169618	protein_coding	ENST00000303786	68643579	87444.000000	proximity ENSG00000169618:67643579-69643579
chr2:68730947-68731098	2	68730948	68731098	ENSG00000169621	protein_coding	ENST00000303795	68467585	263438.000000	proximity ENSG00000169621:67467585-69467585
chr2:68730947-68731098	2	68730948	68731098	ENSG00000183607	protein_coding	ENST00000481498	68952880	221857.000000	proximity ENSG00000183607:67952880-69952880
chr2:68730947-68731098	2	68730948	68731098	ENSG00000196975	protein_coding	ENST00000892545	69643815	912792.000000	proximity ENSG00000196975:68643815-70643815
chr2:68730947-68731098	2	68730948	68731098	ENSG00000197223	protein_coding	ENST00000871248	68048934	682089.000000	proximity ENSG00000197223:67048934-69048934
chr2:68730947-68731098	2	68730948	68731098	ENSG00000198380	protein_coding	ENST00000357308	69387227	656204.000000	proximity ENSG00000198380:68387227-70387227
chr2:68730947-68731098	2	68730948	68731098	ENSG00000204923	protein_coding	ENST00000377957	68467294	263729.000000	proximity ENSG00000204923:67467294-69467294
chr2:68730947-68731098	2	68730948	68731098	ENSG00000221823	protein_coding	ENST00000234310	68252532	478491.000000	proximity ENSG00000221823:67252532-69252532
chr2:68730947-68731098	2	68730948	68731098	ENSG00000243667	protein_coding	ENST00000295121	68157527	573496.000000	proximity ENSG00000243667:67157527-69157527
chr2:68735247-68735398	2	68735248	68735398	ENSG00000115946	protein_coding	ENST00000263657	68157888	577435.000000	proximity ENSG00000115946:67157888-69157888
chr2:68735247-68735398	2	68735248	68735398	ENSG00000115956	protein_coding	ENST00000234313	68365282	370041.000000	proximity ENSG00000115956:67365282-69365282
chr2:68735247-68735398	2	68735248	68735398	ENSG00000115977	protein_coding	ENST00000409085	69643739	908416.000000	proximity ENSG00000115977:68643739-70643739
chr2:68735247-68735398	2	68735248	68735398	ENSG00000119865	protein_coding	ENST00000263655	68319949	415374.000000	proximity ENSG00000119865:67319949-69319949
chr2:68735247-68735398	2	68735248	68735398	ENSG00000163217	protein_coding	ENST00000295379	68871397	136074.000000	proximity ENSG00000163217:67871397-69871397
chr2:68735247-68735398	2	68735248	68735398	ENSG00000163219	protein_coding	ENST00000409202	68734811	512.000000	proximity ENSG00000163219:67734811-69734811
chr2:68735247-68735398	2	68735248	68735398	ENSG00000169599	protein_coding	ENST00000875857	69437657	702334.000000	proximity ENSG00000169599:68437657-70437657
chr2:68735247-68735398	2	68735248	68735398	ENSG00000169604	protein_coding	ENST00000303714	69013179	277856.000000	proximity ENSG00000169604:68013179-70013179
chr2:68735247-68735398	2	68735248	68735398	ENSG00000169605	protein_coding	ENST00000673932	68974573	239250.000000	proximity ENSG00000169605:67974573-69974573
chr2:68735247-68735398	2	68735248	68735398	ENSG00000169618	protein_coding	ENST00000303786	68643579	91744.000000	proximity ENSG00000169618:67643579-69643579
chr2:68735247-68735398	2	68735248	68735398	ENSG00000169621	protein_coding	ENST00000303795	68467585	267738.000000	proximity ENSG00000169621:67467585-69467585
chr2:68735247-68735398	2	68735248	68735398	ENSG00000183607	protein_coding	ENST00000481498	68952880	217557.000000	proximity ENSG00000183607:67952880-69952880
chr2:68735247-68735398	2	68735248	68735398	ENSG00000196975	protein_coding	ENST00000892545	69643815	908492.000000	proximity ENSG00000196975:68643815-70643815
chr2:68735247-68735398	2	68735248	68735398	ENSG00000197223	protein_coding	ENST00000871248	68048934	686389.000000	proximity ENSG00000197223:67048934-69048934
chr2:68735247-68735398	2	68735248	68735398	ENSG00000198380	protein_coding	ENST00000357308	69387227	651904.000000	proximity ENSG00000198380:68387227-70387227
chr2:68735247-68735398	2	68735248	68735398	ENSG00000204923	protein_coding	ENST00000377957	68467294	268029.000000	proximity ENSG00000204923:67467294-69467294
chr2:68735247-68735398	2	68735248	68735398	ENSG00000221823	protein_coding	ENST00000234310	68252532	482791.000000	proximity ENSG00000221823:67252532-69252532
chr2:68735247-68735398	2	68735248	68735398	ENSG00000243667	protein_coding	ENST00000295121	68157527	577796.000000	proximity ENSG00000243667:67157527-69157527
chr2:68737807-68737958	2	68737808	68737958	ENSG00000115946	protein_coding	ENST00000263657	68157888	579995.000000	proximity ENSG00000115946:67157888-69157888
chr2:68737807-68737958	2	68737808	68737958	ENSG00000115956	protein_coding	ENST00000234313	68365282	372601.000000	proximity ENSG00000115956:67365282-69365282
chr2:68737807-68737958	2	68737808	68737958	ENSG00000115977	protein_coding	ENST00000409085	69643739	905856.000000	proximity ENSG00000115977:68643739-70643739
chr2:68737807-68737958	2	68737808	68737958	ENSG00000119865	protein_coding	ENST00000263655	68319949	417934.000000	proximity ENSG00000119865:67319949-69319949
chr2:68737807-68737958	2	68737808	68737958	ENSG00000163217	protein_coding	ENST00000295379	68871397	133514.000000	proximity ENSG00000163217:67871397-69871397
chr2:68737807-68737958	2	68737808	68737958	ENSG00000163219	protein_coding	ENST00000409202	68734811	3072.000000	proximity ENSG00000163219:67734811-69734811
chr2:68737807-68737958	2	68737808	68737958	ENSG00000169599	protein_coding	ENST00000875857	69437657	699774.000000	proximity ENSG00000169599:68437657-70437657
chr2:68737807-68737958	2	68737808	68737958	ENSG00000169604	protein_coding	ENST00000303714	69013179	275296.000000	proximity ENSG00000169604:68013179-70013179
chr2:68737807-68737958	2	68737808	68737958	ENSG00000169605	protein_coding	ENST00000673932	68974573	236690.000000	proximity ENSG00000169605:67974573-69974573
chr2:68737807-68737958	2	68737808	68737958	ENSG00000169618	protein_coding	ENST00000303786	68643579	94304.000000	proximity ENSG00000169618:67643579-69643579
chr2:68737807-68737958	2	68737808	68737958	ENSG00000169621	protein_coding	ENST00000303795	68467585	270298.000000	proximity ENSG00000169621:67467585-69467585
chr2:68737807-68737958	2	68737808	68737958	ENSG00000183607	protein_coding	ENST00000481498	68952880	214997.000000	proximity ENSG00000183607:67952880-69952880
chr2:68737807-68737958	2	68737808	68737958	ENSG00000196975	protein_coding	ENST00000892545	69643815	905932.000000	proximity ENSG00000196975:68643815-70643815
chr2:68737807-68737958	2	68737808	68737958	ENSG00000197223	protein_coding	ENST00000871248	68048934	688949.000000	proximity ENSG00000197223:67048934-69048934
chr2:68737807-68737958	2	68737808	68737958	ENSG00000198380	protein_coding	ENST00000357308	69387227	649344.000000	proximity ENSG00000198380:68387227-70387227
chr2:68737807-68737958	2	68737808	68737958	ENSG00000204923	protein_coding	ENST00000377957	68467294	270589.000000	proximity ENSG00000204923:67467294-69467294
chr2:68737807-68737958	2	68737808	68737958	ENSG00000221823	protein_coding	ENST00000234310	68252532	485351.000000	proximity ENSG00000221823:67252532-69252532
chr2:68737807-68737958	2	68737808	68737958	ENSG00000243667	protein_coding	ENST00000295121	68157527	580356.000000	proximity ENSG00000243667:67157527-69157527
chr2:68741367-68741518	2	68741368	68741518	ENSG00000115946	protein_coding	ENST00000263657	68157888	583555.000000	proximity ENSG00000115946:67157888-69157888
chr2:68741367-68741518	2	68741368	68741518	ENSG00000115956	protein_coding	ENST00000234313	68365282	376161.000000	proximity ENSG00000115956:67365282-69365282
chr2:68741367-68741518	2	68741368	68741518	ENSG00000115977	protein_coding	ENST00000409085	69643739	902296.000000	proximity ENSG00000115977:68643739-70643739
chr2:68741367-68741518	2	68741368	68741518	ENSG00000119865	protein_coding	ENST00000263655	68319949	421494.000000	proximity ENSG00000119865:67319949-69319949
chr2:68741367-68741518	2	68741368	68741518	ENSG00000163217	protein_coding	ENST00000295379	68871397	129954.000000	proximity ENSG00000163217:67871397-69871397
chr2:68741367-68741518	2	68741368	68741518	ENSG00000163219	protein_coding	ENST00000409202	68734811	6632.000000	proximity ENSG00000163219:67734811-69734811
chr2:68741367-68741518	2	68741368	68741518	ENSG00000169599	protein_coding	ENST00000875857	69437657	696214.000000	proximity ENSG00000169599:68437657-70437657
chr2:68741367-68741518	2	68741368	68741518	ENSG00000169604	protein_coding	ENST00000303714	69013179	271736.000000	proximity ENSG00000169604:68013179-70013179
chr2:68741367-68741518	2	68741368	68741518	ENSG00000169605	protein_coding	ENST00000673932	68974573	233130.000000	proximity ENSG00000169605:67974573-69974573
chr2:68741367-68741518	2	68741368	68741518	ENSG00000169618	protein_coding	ENST00000303786	68643579	97864.000000	proximity ENSG00000169618:67643579-69643579
chr2:68741367-68741518	2	68741368	68741518	ENSG00000169621	protein_coding	ENST00000303795	68467585	273858.000000	proximity ENSG00000169621:67467585-69467585
chr2:68741367-68741518	2	68741368	68741518	ENSG00000183607	protein_coding	ENST00000481498	68952880	211437.000000	proximity ENSG00000183607:67952880-69952880
chr2:68741367-68741518	2	68741368	68741518	ENSG00000196975	protein_coding	ENST00000892545	69643815	902372.000000	proximity ENSG00000196975:68643815-70643815
chr2:68741367-68741518	2	68741368	68741518	ENSG00000197223	protein_coding	ENST00000871248	68048934	692509.000000	proximity ENSG00000197223:67048934-69048934
chr2:68741367-68741518	2	68741368	68741518	ENSG00000198380	protein_coding	ENST00000357308	69387227	645784.000000	proximity ENSG00000198380:68387227-70387227
chr2:68741367-68741518	2	68741368	68741518	ENSG00000204923	protein_coding	ENST00000377957	68467294	274149.000000	proximity ENSG00000204923:67467294-69467294
chr2:68741367-68741518	2	68741368	68741518	ENSG00000221823	protein_coding	ENST00000234310	68252532	488911.000000	proximity ENSG00000221823:67252532-69252532
chr2:68741367-68741518	2	68741368	68741518	ENSG00000243667	protein_coding	ENST00000295121	68157527	583916.000000	proximity ENSG00000243667:67157527-69157527
chr2:68741847-68741998	2	68741848	68741998	ENSG00000115946	protein_coding	ENST00000263657	68157888	584035.000000	proximity ENSG00000115946:67157888-69157888
chr2:68741847-68741998	2	68741848	68741998	ENSG00000115956	protein_coding	ENST00000234313	68365282	376641.000000	proximity ENSG00000115956:67365282-69365282
chr2:68741847-68741998	2	68741848	68741998	ENSG00000115977	protein_coding	ENST00000409085	69643739	901816.000000	proximity ENSG00000115977:68643739-70643739
chr2:68741847-68741998	2	68741848	68741998	ENSG00000119865	protein_coding	ENST00000263655	68319949	421974.000000	proximity ENSG00000119865:67319949-69319949
chr2:68741847-68741998	2	68741848	68741998	ENSG00000163217	protein_coding	ENST00000295379	68871397	129474.000000	proximity ENSG00000163217:67871397-69871397
chr2:68741847-68741998	2	68741848	68741998	ENSG00000163219	protein_coding	ENST00000409202	68734811	7112.000000	proximity ENSG00000163219:67734811-69734811
chr2:68741847-68741998	2	68741848	68741998	ENSG00000169599	protein_coding	ENST00000875857	69437657	695734.000000	proximity ENSG00000169599:68437657-70437657
chr2:68741847-68741998	2	68741848	68741998	ENSG00000169604	protein_coding	ENST00000303714	69013179	271256.000000	proximity ENSG00000169604:68013179-70013179
chr2:68741847-68741998	2	68741848	68741998	ENSG00000169605	protein_coding	ENST00000673932	68974573	232650.000000	proximity ENSG00000169605:67974573-69974573
chr2:68741847-68741998	2	68741848	68741998	ENSG00000169618	protein_coding	ENST00000303786	68643579	98344.000000	proximity ENSG00000169618:67643579-69643579
chr2:68741847-68741998	2	68741848	68741998	ENSG00000169621	protein_coding	ENST00000303795	68467585	274338.000000	proximity ENSG00000169621:67467585-69467585
chr2:68741847-68741998	2	68741848	68741998	ENSG00000183607	protein_coding	ENST00000481498	68952880	210957.000000	proximity ENSG00000183607:67952880-69952880
chr2:68741847-68741998	2	68741848	68741998	ENSG00000196975	protein_coding	ENST00000892545	69643815	901892.000000	proximity ENSG00000196975:68643815-70643815
chr2:68741847-68741998	2	68741848	68741998	ENSG00000197223	protein_coding	ENST00000871248	68048934	692989.000000	proximity ENSG00000197223:67048934-69048934
chr2:68741847-68741998	2	68741848	68741998	ENSG00000198380	protein_coding	ENST00000357308	69387227	645304.000000	proximity ENSG00000198380:68387227-70387227
chr2:68741847-68741998	2	68741848	68741998	ENSG00000204923	protein_coding	ENST00000377957	68467294	274629.000000	proximity ENSG00000204923:67467294-69467294
chr2:68741847-68741998	2	68741848	68741998	ENSG00000221823	protein_coding	ENST00000234310	68252532	489391.000000	proximity ENSG00000221823:67252532-69252532
chr2:68741847-68741998	2	68741848	68741998	ENSG00000243667	protein_coding	ENST00000295121	68157527	584396.000000	proximity ENSG00000243667:67157527-69157527
chr2:68742767-68742918	2	68742768	68742918	ENSG00000115946	protein_coding	ENST00000263657	68157888	584955.000000	proximity ENSG00000115946:67157888-69157888
chr2:68742767-68742918	2	68742768	68742918	ENSG00000115956	protein_coding	ENST00000234313	68365282	377561.000000	proximity ENSG00000115956:67365282-69365282
chr2:68742767-68742918	2	68742768	68742918	ENSG00000115977	protein_coding	ENST00000409085	69643739	900896.000000	proximity ENSG00000115977:68643739-70643739
chr2:68742767-68742918	2	68742768	68742918	ENSG00000119865	protein_coding	ENST00000263655	68319949	422894.000000	proximity ENSG00000119865:67319949-69319949
chr2:68742767-68742918	2	68742768	68742918	ENSG00000163217	protein_coding	ENST00000295379	68871397	128554.000000	proximity ENSG00000163217:67871397-69871397
chr2:68742767-68742918	2	68742768	68742918	ENSG00000163219	protein_coding	ENST00000409202	68734811	8032.000000	proximity ENSG00000163219:67734811-69734811
chr2:68742767-68742918	2	68742768	68742918	ENSG00000169599	protein_coding	ENST00000875857	69437657	694814.000000	proximity ENSG00000169599:68437657-70437657
chr2:68742767-68742918	2	68742768	68742918	ENSG00000169604	protein_coding	ENST00000303714	69013179	270336.000000	proximity ENSG00000169604:68013179-70013179
chr2:68742767-68742918	2	68742768	68742918	ENSG00000169605	protein_coding	ENST00000673932	68974573	231730.000000	proximity ENSG00000169605:67974573-69974573
chr2:68742767-68742918	2	68742768	68742918	ENSG00000169618	protein_coding	ENST00000303786	68643579	99264.000000	proximity ENSG00000169618:67643579-69643579
chr2:68742767-68742918	2	68742768	68742918	ENSG00000169621	protein_coding	ENST00000303795	68467585	275258.000000	proximity ENSG00000169621:67467585-69467585
chr2:68742767-68742918	2	68742768	68742918	ENSG00000183607	protein_coding	ENST00000481498	68952880	210037.000000	proximity ENSG00000183607:67952880-69952880
chr2:68742767-68742918	2	68742768	68742918	ENSG00000196975	protein_coding	ENST00000892545	69643815	900972.000000	proximity ENSG00000196975:68643815-70643815
chr2:68742767-68742918	2	68742768	68742918	ENSG00000197223	protein_coding	ENST00000871248	68048934	693909.000000	proximity ENSG00000197223:67048934-69048934
chr2:68742767-68742918	2	68742768	68742918	ENSG00000198380	protein_coding	ENST00000357308	69387227	644384.000000	proximity ENSG00000198380:68387227-70387227
chr2:68742767-68742918	2	68742768	68742918	ENSG00000204923	protein_coding	ENST00000377957	68467294	275549.000000	proximity ENSG00000204923:67467294-69467294
chr2:68742767-68742918	2	68742768	68742918	ENSG00000221823	protein_coding	ENST00000234310	68252532	490311.000000	proximity ENSG00000221823:67252532-69252532
chr2:68742767-68742918	2	68742768	68742918	ENSG00000243667	protein_coding	ENST00000295121	68157527	585316.000000	proximity ENSG00000243667:67157527-69157527
chr2:68751847-68751998	2	68751848	68751998	ENSG00000115946	protein_coding	ENST00000263657	68157888	594035.000000	proximity ENSG00000115946:67157888-69157888
chr2:68751847-68751998	2	68751848	68751998	ENSG00000115956	protein_coding	ENST00000234313	68365282	386641.000000	proximity ENSG00000115956:67365282-69365282
chr2:68751847-68751998	2	68751848	68751998	ENSG00000115977	protein_coding	ENST00000409085	69643739	891816.000000	proximity ENSG00000115977:68643739-70643739
chr2:68751847-68751998	2	68751848	68751998	ENSG00000119865	protein_coding	ENST00000263655	68319949	431974.000000	proximity ENSG00000119865:67319949-69319949
chr2:68751847-68751998	2	68751848	68751998	ENSG00000163217	protein_coding	ENST00000295379	68871397	119474.000000	proximity ENSG00000163217:67871397-69871397
chr2:68751847-68751998	2	68751848	68751998	ENSG00000163219	protein_coding	ENST00000409202	68734811	17112.000000	proximity ENSG00000163219:67734811-69734811
chr2:68751847-68751998	2	68751848	68751998	ENSG00000169599	protein_coding	ENST00000875857	69437657	685734.000000	proximity ENSG00000169599:68437657-70437657
chr2:68751847-68751998	2	68751848	68751998	ENSG00000169604	protein_coding	ENST00000303714	69013179	261256.000000	proximity ENSG00000169604:68013179-70013179
chr2:68751847-68751998	2	68751848	68751998	ENSG00000169605	protein_coding	ENST00000673932	68974573	222650.000000	proximity ENSG00000169605:67974573-69974573
chr2:68751847-68751998	2	68751848	68751998	ENSG00000169618	protein_coding	ENST00000303786	68643579	108344.000000	proximity ENSG00000169618:67643579-69643579
chr2:68751847-68751998	2	68751848	68751998	ENSG00000169621	protein_coding	ENST00000303795	68467585	284338.000000	proximity ENSG00000169621:67467585-69467585
chr2:68751847-68751998	2	68751848	68751998	ENSG00000183607	protein_coding	ENST00000481498	68952880	200957.000000	proximity ENSG00000183607:67952880-69952880
chr2:68751847-68751998	2	68751848	68751998	ENSG00000196975	protein_coding	ENST00000892545	69643815	891892.000000	proximity ENSG00000196975:68643815-70643815
chr2:68751847-68751998	2	68751848	68751998	ENSG00000197223	protein_coding	ENST00000871248	68048934	702989.000000	proximity ENSG00000197223:67048934-69048934
chr2:68751847-68751998	2	68751848	68751998	ENSG00000198380	protein_coding	ENST00000357308	69387227	635304.000000	proximity ENSG00000198380:68387227-70387227
chr2:68751847-68751998	2	68751848	68751998	ENSG00000204923	protein_coding	ENST00000377957	68467294	284629.000000	proximity ENSG00000204923:67467294-69467294
chr2:68751847-68751998	2	68751848	68751998	ENSG00000221823	protein_coding	ENST00000234310	68252532	499391.000000	proximity ENSG00000221823:67252532-69252532
chr2:68751847-68751998	2	68751848	68751998	ENSG00000243667	protein_coding	ENST00000295121	68157527	594396.000000	proximity ENSG00000243667:67157527-69157527
chr2:68755227-68755378	2	68755228	68755378	ENSG00000115946	protein_coding	ENST00000263657	68157888	597415.000000	proximity ENSG00000115946:67157888-69157888
chr2:68755227-68755378	2	68755228	68755378	ENSG00000115956	protein_coding	ENST00000234313	68365282	390021.000000	proximity ENSG00000115956:67365282-69365282
chr2:68755227-68755378	2	68755228	68755378	ENSG00000115977	protein_coding	ENST00000409085	69643739	888436.000000	proximity ENSG00000115977:68643739-70643739
chr2:68755227-68755378	2	68755228	68755378	ENSG00000119865	protein_coding	ENST00000263655	68319949	435354.000000	proximity ENSG00000119865:67319949-69319949
chr2:68755227-68755378	2	68755228	68755378	ENSG00000163217	protein_coding	ENST00000295379	68871397	116094.000000	proximity ENSG00000163217:67871397-69871397
chr2:68755227-68755378	2	68755228	68755378	ENSG00000163219	protein_coding	ENST00000409202	68734811	20492.000000	proximity ENSG00000163219:67734811-69734811
chr2:68755227-68755378	2	68755228	68755378	ENSG00000169599	protein_coding	ENST00000875857	69437657	682354.000000	proximity ENSG00000169599:68437657-70437657
chr2:68755227-68755378	2	68755228	68755378	ENSG00000169604	protein_coding	ENST00000303714	69013179	257876.000000	proximity ENSG00000169604:68013179-70013179
chr2:68755227-68755378	2	68755228	68755378	ENSG00000169605	protein_coding	ENST00000673932	68974573	219270.000000	proximity ENSG00000169605:67974573-69974573
chr2:68755227-68755378	2	68755228	68755378	ENSG00000169618	protein_coding	ENST00000303786	68643579	111724.000000	proximity ENSG00000169618:67643579-69643579
chr2:68755227-68755378	2	68755228	68755378	ENSG00000169621	protein_coding	ENST00000303795	68467585	287718.000000	proximity ENSG00000169621:67467585-69467585
chr2:68755227-68755378	2	68755228	68755378	ENSG00000183607	protein_coding	ENST00000481498	68952880	197577.000000	proximity ENSG00000183607:67952880-69952880
chr2:68755227-68755378	2	68755228	68755378	ENSG00000196975	protein_coding	ENST00000892545	69643815	888512.000000	proximity ENSG00000196975:68643815-70643815
chr2:68755227-68755378	2	68755228	68755378	ENSG00000197223	protein_coding	ENST00000871248	68048934	706369.000000	proximity ENSG00000197223:67048934-69048934
chr2:68755227-68755378	2	68755228	68755378	ENSG00000198380	protein_coding	ENST00000357308	69387227	631924.000000	proximity ENSG00000198380:68387227-70387227
chr2:68755227-68755378	2	68755228	68755378	ENSG00000204923	protein_coding	ENST00000377957	68467294	288009.000000	proximity ENSG00000204923:67467294-69467294
chr2:68755227-68755378	2	68755228	68755378	ENSG00000221823	protein_coding	ENST00000234310	68252532	502771.000000	proximity ENSG00000221823:67252532-69252532
chr2:68755227-68755378	2	68755228	68755378	ENSG00000243667	protein_coding	ENST00000295121	68157527	597776.000000	proximity ENSG00000243667:67157527-69157527
chr2:68762867-68763018	2	68762868	68763018	ENSG00000115946	protein_coding	ENST00000263657	68157888	605055.000000	proximity ENSG00000115946:67157888-69157888
chr2:68762867-68763018	2	68762868	68763018	ENSG00000115956	protein_coding	ENST00000234313	68365282	397661.000000	proximity ENSG00000115956:67365282-69365282
chr2:68762867-68763018	2	68762868	68763018	ENSG00000115977	protein_coding	ENST00000409085	69643739	880796.000000	proximity ENSG00000115977:68643739-70643739
chr2:68762867-68763018	2	68762868	68763018	ENSG00000119865	protein_coding	ENST00000263655	68319949	442994.000000	proximity ENSG00000119865:67319949-69319949
chr2:68762867-68763018	2	68762868	68763018	ENSG00000163217	protein_coding	ENST00000295379	68871397	108454.000000	proximity ENSG00000163217:67871397-69871397
chr2:68762867-68763018	2	68762868	68763018	ENSG00000163219	protein_coding	ENST00000409202	68734811	28132.000000	proximity ENSG00000163219:67734811-69734811
chr2:68762867-68763018	2	68762868	68763018	ENSG00000169599	protein_coding	ENST00000875857	69437657	674714.000000	proximity ENSG00000169599:68437657-70437657
chr2:68762867-68763018	2	68762868	68763018	ENSG00000169604	protein_coding	ENST00000303714	69013179	250236.000000	proximity ENSG00000169604:68013179-70013179
chr2:68762867-68763018	2	68762868	68763018	ENSG00000169605	protein_coding	ENST00000673932	68974573	211630.000000	proximity ENSG00000169605:67974573-69974573
chr2:68762867-68763018	2	68762868	68763018	ENSG00000169618	protein_coding	ENST00000303786	68643579	119364.000000	proximity ENSG00000169618:67643579-69643579
chr2:68762867-68763018	2	68762868	68763018	ENSG00000169621	protein_coding	ENST00000303795	68467585	295358.000000	proximity ENSG00000169621:67467585-69467585
chr2:68762867-68763018	2	68762868	68763018	ENSG00000183607	protein_coding	ENST00000481498	68952880	189937.000000	proximity ENSG00000183607:67952880-69952880
chr2:68762867-68763018	2	68762868	68763018	ENSG00000196975	protein_coding	ENST00000892545	69643815	880872.000000	proximity ENSG00000196975:68643815-70643815
chr2:68762867-68763018	2	68762868	68763018	ENSG00000197223	protein_coding	ENST00000871248	68048934	714009.000000	proximity ENSG00000197223:67048934-69048934
chr2:68762867-68763018	2	68762868	68763018	ENSG00000198380	protein_coding	ENST00000357308	69387227	624284.000000	proximity ENSG00000198380:68387227-70387227
chr2:68762867-68763018	2	68762868	68763018	ENSG00000204923	protein_coding	ENST00000377957	68467294	295649.000000	proximity ENSG00000204923:67467294-69467294
chr2:68762867-68763018	2	68762868	68763018	ENSG00000221823	protein_coding	ENST00000234310	68252532	510411.000000	proximity ENSG00000221823:67252532-69252532
chr2:68762867-68763018	2	68762868	68763018	ENSG00000243667	protein_coding	ENST00000295121	68157527	605416.000000	proximity ENSG00000243667:67157527-69157527
chr2:68764147-68764298	2	68764148	68764298	ENSG00000115946	protein_coding	ENST00000263657	68157888	606335.000000	proximity ENSG00000115946:67157888-69157888
chr2:68764147-68764298	2	68764148	68764298	ENSG00000115956	protein_coding	ENST00000234313	68365282	398941.000000	proximity ENSG00000115956:67365282-69365282
chr2:68764147-68764298	2	68764148	68764298	ENSG00000115977	protein_coding	ENST00000409085	69643739	879516.000000	proximity ENSG00000115977:68643739-70643739
chr2:68764147-68764298	2	68764148	68764298	ENSG00000119865	protein_coding	ENST00000263655	68319949	444274.000000	proximity ENSG00000119865:67319949-69319949
chr2:68764147-68764298	2	68764148	68764298	ENSG00000163217	protein_coding	ENST00000295379	68871397	107174.000000	proximity ENSG00000163217:67871397-69871397
chr2:68764147-68764298	2	68764148	68764298	ENSG00000163219	protein_coding	ENST00000409202	68734811	29412.000000	proximity ENSG00000163219:67734811-69734811
chr2:68764147-68764298	2	68764148	68764298	ENSG00000169599	protein_coding	ENST00000875857	69437657	673434.000000	proximity ENSG00000169599:68437657-70437657
chr2:68764147-68764298	2	68764148	68764298	ENSG00000169604	protein_coding	ENST00000303714	69013179	248956.000000	proximity ENSG00000169604:68013179-70013179
chr2:68764147-68764298	2	68764148	68764298	ENSG00000169605	protein_coding	ENST00000673932	68974573	210350.000000	proximity ENSG00000169605:67974573-69974573
chr2:68764147-68764298	2	68764148	68764298	ENSG00000169618	protein_coding	ENST00000303786	68643579	120644.000000	proximity ENSG00000169618:67643579-69643579
chr2:68764147-68764298	2	68764148	68764298	ENSG00000169621	protein_coding	ENST00000303795	68467585	296638.000000	proximity ENSG00000169621:67467585-69467585
chr2:68764147-68764298	2	68764148	68764298	ENSG00000183607	protein_coding	ENST00000481498	68952880	188657.000000	proximity ENSG00000183607:67952880-69952880
chr2:68764147-68764298	2	68764148	68764298	ENSG00000196975	protein_coding	ENST00000892545	69643815	879592.000000	proximity ENSG00000196975:68643815-70643815
chr2:68764147-68764298	2	68764148	68764298	ENSG00000197223	protein_coding	ENST00000871248	68048934	715289.000000	proximity ENSG00000197223:67048934-69048934
chr2:68764147-68764298	2	68764148	68764298	ENSG00000198380	protein_coding	ENST00000357308	69387227	623004.000000	proximity ENSG00000198380:68387227-70387227
chr2:68764147-68764298	2	68764148	68764298	ENSG00000204923	protein_coding	ENST00000377957	68467294	296929.000000	proximity ENSG00000204923:67467294-69467294
chr2:68764147-68764298	2	68764148	68764298	ENSG00000221823	protein_coding	ENST00000234310	68252532	511691.000000	proximity ENSG00000221823:67252532-69252532
chr2:68764147-68764298	2	68764148	68764298	ENSG00000243667	protein_coding	ENST00000295121	68157527	606696.000000	proximity ENSG00000243667:67157527-69157527
chr2:68765167-68765318	2	68765168	68765318	ENSG00000115946	protein_coding	ENST00000263657	68157888	607355.000000	proximity ENSG00000115946:67157888-69157888
chr2:68765167-68765318	2	68765168	68765318	ENSG00000115956	protein_coding	ENST00000234313	68365282	399961.000000	proximity ENSG00000115956:67365282-69365282
chr2:68765167-68765318	2	68765168	68765318	ENSG00000115977	protein_coding	ENST00000409085	69643739	878496.000000	proximity ENSG00000115977:68643739-70643739
chr2:68765167-68765318	2	68765168	68765318	ENSG00000119865	protein_coding	ENST00000263655	68319949	445294.000000	proximity ENSG00000119865:67319949-69319949
chr2:68765167-68765318	2	68765168	68765318	ENSG00000163217	protein_coding	ENST00000295379	68871397	106154.000000	proximity ENSG00000163217:67871397-69871397
chr2:68765167-68765318	2	68765168	68765318	ENSG00000163219	protein_coding	ENST00000409202	68734811	30432.000000	proximity ENSG00000163219:67734811-69734811
chr2:68765167-68765318	2	68765168	68765318	ENSG00000169599	protein_coding	ENST00000875857	69437657	672414.000000	proximity ENSG00000169599:68437657-70437657
chr2:68765167-68765318	2	68765168	68765318	ENSG00000169604	protein_coding	ENST00000303714	69013179	247936.000000	proximity ENSG00000169604:68013179-70013179
chr2:68765167-68765318	2	68765168	68765318	ENSG00000169605	protein_coding	ENST00000673932	68974573	209330.000000	proximity ENSG00000169605:67974573-69974573
chr2:68765167-68765318	2	68765168	68765318	ENSG00000169618	protein_coding	ENST00000303786	68643579	121664.000000	proximity ENSG00000169618:67643579-69643579
chr2:68765167-68765318	2	68765168	68765318	ENSG00000169621	protein_coding	ENST00000303795	68467585	297658.000000	proximity ENSG00000169621:67467585-69467585
chr2:68765167-68765318	2	68765168	68765318	ENSG00000183607	protein_coding	ENST00000481498	68952880	187637.000000	proximity ENSG00000183607:67952880-69952880
chr2:68765167-68765318	2	68765168	68765318	ENSG00000196975	protein_coding	ENST00000892545	69643815	878572.000000	proximity ENSG00000196975:68643815-70643815
chr2:68765167-68765318	2	68765168	68765318	ENSG00000197223	protein_coding	ENST00000871248	68048934	716309.000000	proximity ENSG00000197223:67048934-69048934
chr2:68765167-68765318	2	68765168	68765318	ENSG00000198380	protein_coding	ENST00000357308	69387227	621984.000000	proximity ENSG00000198380:68387227-70387227
chr2:68765167-68765318	2	68765168	68765318	ENSG00000204923	protein_coding	ENST00000377957	68467294	297949.000000	proximity ENSG00000204923:67467294-69467294
chr2:68765167-68765318	2	68765168	68765318	ENSG00000221823	protein_coding	ENST00000234310	68252532	512711.000000	proximity ENSG00000221823:67252532-69252532
chr2:68765167-68765318	2	68765168	68765318	ENSG00000243667	protein_coding	ENST00000295121	68157527	607716.000000	proximity ENSG00000243667:67157527-69157527
chr2:68765767-68765918	2	68765768	68765918	ENSG00000115946	protein_coding	ENST00000263657	68157888	607955.000000	proximity ENSG00000115946:67157888-69157888
chr2:68765767-68765918	2	68765768	68765918	ENSG00000115956	protein_coding	ENST00000234313	68365282	400561.000000	proximity ENSG00000115956:67365282-69365282
chr2:68765767-68765918	2	68765768	68765918	ENSG00000115977	protein_coding	ENST00000409085	69643739	877896.000000	proximity ENSG00000115977:68643739-70643739
chr2:68765767-68765918	2	68765768	68765918	ENSG00000119865	protein_coding	ENST00000263655	68319949	445894.000000	proximity ENSG00000119865:67319949-69319949
chr2:68765767-68765918	2	68765768	68765918	ENSG00000163217	protein_coding	ENST00000295379	68871397	105554.000000	proximity ENSG00000163217:67871397-69871397
chr2:68765767-68765918	2	68765768	68765918	ENSG00000163219	protein_coding	ENST00000409202	68734811	31032.000000	proximity ENSG00000163219:67734811-69734811
chr2:68765767-68765918	2	68765768	68765918	ENSG00000169599	protein_coding	ENST00000875857	69437657	671814.000000	proximity ENSG00000169599:68437657-70437657
chr2:68765767-68765918	2	68765768	68765918	ENSG00000169604	protein_coding	ENST00000303714	69013179	247336.000000	proximity ENSG00000169604:68013179-70013179
chr2:68765767-68765918	2	68765768	68765918	ENSG00000169605	protein_coding	ENST00000673932	68974573	208730.000000	proximity ENSG00000169605:67974573-69974573
chr2:68765767-68765918	2	68765768	68765918	ENSG00000169618	protein_coding	ENST00000303786	68643579	122264.000000	proximity ENSG00000169618:67643579-69643579
chr2:68765767-68765918	2	68765768	68765918	ENSG00000169621	protein_coding	ENST00000303795	68467585	298258.000000	proximity ENSG00000169621:67467585-69467585
chr2:68765767-68765918	2	68765768	68765918	ENSG00000183607	protein_coding	ENST00000481498	68952880	187037.000000	proximity ENSG00000183607:67952880-69952880
chr2:68765767-68765918	2	68765768	68765918	ENSG00000196975	protein_coding	ENST00000892545	69643815	877972.000000	proximity ENSG00000196975:68643815-70643815
chr2:68765767-68765918	2	68765768	68765918	ENSG00000197223	protein_coding	ENST00000871248	68048934	716909.000000	proximity ENSG00000197223:67048934-69048934
chr2:68765767-68765918	2	68765768	68765918	ENSG00000198380	protein_coding	ENST00000357308	69387227	621384.000000	proximity ENSG00000198380:68387227-70387227
chr2:68765767-68765918	2	68765768	68765918	ENSG00000204923	protein_coding	ENST00000377957	68467294	298549.000000	proximity ENSG00000204923:67467294-69467294
chr2:68765767-68765918	2	68765768	68765918	ENSG00000221823	protein_coding	ENST00000234310	68252532	513311.000000	proximity ENSG00000221823:67252532-69252532
chr2:68765767-68765918	2	68765768	68765918	ENSG00000243667	protein_coding	ENST00000295121	68157527	608316.000000	proximity ENSG00000243667:67157527-69157527
chr2:68765927-68766078	2	68765928	68766078	ENSG00000115946	protein_coding	ENST00000263657	68157888	608115.000000	proximity ENSG00000115946:67157888-69157888
chr2:68765927-68766078	2	68765928	68766078	ENSG00000115956	protein_coding	ENST00000234313	68365282	400721.000000	proximity ENSG00000115956:67365282-69365282
chr2:68765927-68766078	2	68765928	68766078	ENSG00000115977	protein_coding	ENST00000409085	69643739	877736.000000	proximity ENSG00000115977:68643739-70643739
chr2:68765927-68766078	2	68765928	68766078	ENSG00000119865	protein_coding	ENST00000263655	68319949	446054.000000	proximity ENSG00000119865:67319949-69319949
chr2:68765927-68766078	2	68765928	68766078	ENSG00000163217	protein_coding	ENST00000295379	68871397	105394.000000	proximity ENSG00000163217:67871397-69871397
chr2:68765927-68766078	2	68765928	68766078	ENSG00000163219	protein_coding	ENST00000409202	68734811	31192.000000	proximity ENSG00000163219:67734811-69734811
chr2:68765927-68766078	2	68765928	68766078	ENSG00000169599	protein_coding	ENST00000875857	69437657	671654.000000	proximity ENSG00000169599:68437657-70437657
chr2:68765927-68766078	2	68765928	68766078	ENSG00000169604	protein_coding	ENST00000303714	69013179	247176.000000	proximity ENSG00000169604:68013179-70013179
chr2:68765927-68766078	2	68765928	68766078	ENSG00000169605	protein_coding	ENST00000673932	68974573	208570.000000	proximity ENSG00000169605:67974573-69974573
chr2:68765927-68766078	2	68765928	68766078	ENSG00000169618	protein_coding	ENST00000303786	68643579	122424.000000	proximity ENSG00000169618:67643579-69643579
chr2:68765927-68766078	2	68765928	68766078	ENSG00000169621	protein_coding	ENST00000303795	68467585	298418.000000	proximity ENSG00000169621:67467585-69467585
chr2:68765927-68766078	2	68765928	68766078	ENSG00000183607	protein_coding	ENST00000481498	68952880	186877.000000	proximity ENSG00000183607:67952880-69952880
chr2:68765927-68766078	2	68765928	68766078	ENSG00000196975	protein_coding	ENST00000892545	69643815	877812.000000	proximity ENSG00000196975:68643815-70643815
chr2:68765927-68766078	2	68765928	68766078	ENSG00000197223	protein_coding	ENST00000871248	68048934	717069.000000	proximity ENSG00000197223:67048934-69048934
chr2:68765927-68766078	2	68765928	68766078	ENSG00000198380	protein_coding	ENST00000357308	69387227	621224.000000	proximity ENSG00000198380:68387227-70387227
chr2:68765927-68766078	2	68765928	68766078	ENSG00000204923	protein_coding	ENST00000377957	68467294	298709.000000	proximity ENSG00000204923:67467294-69467294
chr2:68765927-68766078	2	68765928	68766078	ENSG00000221823	protein_coding	ENST00000234310	68252532	513471.000000	proximity ENSG00000221823:67252532-69252532
chr2:68765927-68766078	2	68765928	68766078	ENSG00000243667	protein_coding	ENST00000295121	68157527	608476.000000	proximity ENSG00000243667:67157527-69157527
chr2:68766112-68766263	2	68766113	68766263	ENSG00000115946	protein_coding	ENST00000263657	68157888	608300.000000	proximity ENSG00000115946:67157888-69157888
chr2:68766112-68766263	2	68766113	68766263	ENSG00000115956	protein_coding	ENST00000234313	68365282	400906.000000	proximity ENSG00000115956:67365282-69365282
chr2:68766112-68766263	2	68766113	68766263	ENSG00000115977	protein_coding	ENST00000409085	69643739	877551.000000	proximity ENSG00000115977:68643739-70643739
chr2:68766112-68766263	2	68766113	68766263	ENSG00000119865	protein_coding	ENST00000263655	68319949	446239.000000	proximity ENSG00000119865:67319949-69319949
chr2:68766112-68766263	2	68766113	68766263	ENSG00000163217	protein_coding	ENST00000295379	68871397	105209.000000	proximity ENSG00000163217:67871397-69871397
chr2:68766112-68766263	2	68766113	68766263	ENSG00000163219	protein_coding	ENST00000409202	68734811	31377.000000	proximity ENSG00000163219:67734811-69734811
chr2:68766112-68766263	2	68766113	68766263	ENSG00000169599	protein_coding	ENST00000875857	69437657	671469.000000	proximity ENSG00000169599:68437657-70437657
chr2:68766112-68766263	2	68766113	68766263	ENSG00000169604	protein_coding	ENST00000303714	69013179	246991.000000	proximity ENSG00000169604:68013179-70013179
chr2:68766112-68766263	2	68766113	68766263	ENSG00000169605	protein_coding	ENST00000673932	68974573	208385.000000	proximity ENSG00000169605:67974573-69974573
chr2:68766112-68766263	2	68766113	68766263	ENSG00000169618	protein_coding	ENST00000303786	68643579	122609.000000	proximity ENSG00000169618:67643579-69643579
chr2:68766112-68766263	2	68766113	68766263	ENSG00000169621	protein_coding	ENST00000303795	68467585	298603.000000	proximity ENSG00000169621:67467585-69467585
chr2:68766112-68766263	2	68766113	68766263	ENSG00000183607	protein_coding	ENST00000481498	68952880	186692.000000	proximity ENSG00000183607:67952880-69952880
chr2:68766112-68766263	2	68766113	68766263	ENSG00000196975	protein_coding	ENST00000892545	69643815	877627.000000	proximity ENSG00000196975:68643815-70643815
chr2:68766112-68766263	2	68766113	68766263	ENSG00000197223	protein_coding	ENST00000871248	68048934	717254.000000	proximity ENSG00000197223:67048934-69048934
chr2:68766112-68766263	2	68766113	68766263	ENSG00000198380	protein_coding	ENST00000357308	69387227	621039.000000	proximity ENSG00000198380:68387227-70387227
chr2:68766112-68766263	2	68766113	68766263	ENSG00000204923	protein_coding	ENST00000377957	68467294	298894.000000	proximity ENSG00000204923:67467294-69467294
chr2:68766112-68766263	2	68766113	68766263	ENSG00000221823	protein_coding	ENST00000234310	68252532	513656.000000	proximity ENSG00000221823:67252532-69252532
chr2:68766112-68766263	2	68766113	68766263	ENSG00000243667	protein_coding	ENST00000295121	68157527	608661.000000	proximity ENSG00000243667:67157527-69157527
chr2:68766552-68766703	2	68766553	68766703	ENSG00000115946	protein_coding	ENST00000263657	68157888	608740.000000	proximity ENSG00000115946:67157888-69157888
chr2:68766552-68766703	2	68766553	68766703	ENSG00000115956	protein_coding	ENST00000234313	68365282	401346.000000	proximity ENSG00000115956:67365282-69365282
chr2:68766552-68766703	2	68766553	68766703	ENSG00000115977	protein_coding	ENST00000409085	69643739	877111.000000	proximity ENSG00000115977:68643739-70643739
chr2:68766552-68766703	2	68766553	68766703	ENSG00000119865	protein_coding	ENST00000263655	68319949	446679.000000	proximity ENSG00000119865:67319949-69319949
chr2:68766552-68766703	2	68766553	68766703	ENSG00000163217	protein_coding	ENST00000295379	68871397	104769.000000	proximity ENSG00000163217:67871397-69871397
chr2:68766552-68766703	2	68766553	68766703	ENSG00000163219	protein_coding	ENST00000409202	68734811	31817.000000	proximity ENSG00000163219:67734811-69734811
chr2:68766552-68766703	2	68766553	68766703	ENSG00000169599	protein_coding	ENST00000875857	69437657	671029.000000	proximity ENSG00000169599:68437657-70437657
chr2:68766552-68766703	2	68766553	68766703	ENSG00000169604	protein_coding	ENST00000303714	69013179	246551.000000	proximity ENSG00000169604:68013179-70013179
chr2:68766552-68766703	2	68766553	68766703	ENSG00000169605	protein_coding	ENST00000673932	68974573	207945.000000	proximity ENSG00000169605:67974573-69974573
chr2:68766552-68766703	2	68766553	68766703	ENSG00000169618	protein_coding	ENST00000303786	68643579	123049.000000	proximity ENSG00000169618:67643579-69643579
chr2:68766552-68766703	2	68766553	68766703	ENSG00000169621	protein_coding	ENST00000303795	68467585	299043.000000	proximity ENSG00000169621:67467585-69467585
chr2:68766552-68766703	2	68766553	68766703	ENSG00000183607	protein_coding	ENST00000481498	68952880	186252.000000	proximity ENSG00000183607:67952880-69952880
chr2:68766552-68766703	2	68766553	68766703	ENSG00000196975	protein_coding	ENST00000892545	69643815	877187.000000	proximity ENSG00000196975:68643815-70643815
chr2:68766552-68766703	2	68766553	68766703	ENSG00000197223	protein_coding	ENST00000871248	68048934	717694.000000	proximity ENSG00000197223:67048934-69048934
chr2:68766552-68766703	2	68766553	68766703	ENSG00000198380	protein_coding	ENST00000357308	69387227	620599.000000	proximity ENSG00000198380:68387227-70387227
chr2:68766552-68766703	2	68766553	68766703	ENSG00000204923	protein_coding	ENST00000377957	68467294	299334.000000	proximity ENSG00000204923:67467294-69467294
chr2:68766552-68766703	2	68766553	68766703	ENSG00000221823	protein_coding	ENST00000234310	68252532	514096.000000	proximity ENSG00000221823:67252532-69252532
chr2:68766552-68766703	2	68766553	68766703	ENSG00000243667	protein_coding	ENST00000295121	68157527	609101.000000	proximity ENSG00000243667:67157527-69157527
chr2:68767527-68767678	2	68767528	68767678	ENSG00000115946	protein_coding	ENST00000263657	68157888	609715.000000	proximity ENSG00000115946:67157888-69157888
chr2:68767527-68767678	2	68767528	68767678	ENSG00000115956	protein_coding	ENST00000234313	68365282	402321.000000	proximity ENSG00000115956:67365282-69365282
chr2:68767527-68767678	2	68767528	68767678	ENSG00000115977	protein_coding	ENST00000409085	69643739	876136.000000	proximity ENSG00000115977:68643739-70643739
chr2:68767527-68767678	2	68767528	68767678	ENSG00000119865	protein_coding	ENST00000263655	68319949	447654.000000	proximity ENSG00000119865:67319949-69319949
chr2:68767527-68767678	2	68767528	68767678	ENSG00000163217	protein_coding	ENST00000295379	68871397	103794.000000	proximity ENSG00000163217:67871397-69871397
chr2:68767527-68767678	2	68767528	68767678	ENSG00000163219	protein_coding	ENST00000409202	68734811	32792.000000	proximity ENSG00000163219:67734811-69734811
chr2:68767527-68767678	2	68767528	68767678	ENSG00000169599	protein_coding	ENST00000875857	69437657	670054.000000	proximity ENSG00000169599:68437657-70437657
chr2:68767527-68767678	2	68767528	68767678	ENSG00000169604	protein_coding	ENST00000303714	69013179	245576.000000	proximity ENSG00000169604:68013179-70013179
chr2:68767527-68767678	2	68767528	68767678	ENSG00000169605	protein_coding	ENST00000673932	68974573	206970.000000	proximity ENSG00000169605:67974573-69974573
chr2:68767527-68767678	2	68767528	68767678	ENSG00000169618	protein_coding	ENST00000303786	68643579	124024.000000	proximity ENSG00000169618:67643579-69643579
chr2:68767527-68767678	2	68767528	68767678	ENSG00000169621	protein_coding	ENST00000303795	68467585	300018.000000	proximity ENSG00000169621:67467585-69467585
chr2:68767527-68767678	2	68767528	68767678	ENSG00000183607	protein_coding	ENST00000481498	68952880	185277.000000	proximity ENSG00000183607:67952880-69952880
chr2:68767527-68767678	2	68767528	68767678	ENSG00000196975	protein_coding	ENST00000892545	69643815	876212.000000	proximity ENSG00000196975:68643815-70643815
chr2:68767527-68767678	2	68767528	68767678	ENSG00000197223	protein_coding	ENST00000871248	68048934	718669.000000	proximity ENSG00000197223:67048934-69048934
chr2:68767527-68767678	2	68767528	68767678	ENSG00000198380	protein_coding	ENST00000357308	69387227	619624.000000	proximity ENSG00000198380:68387227-70387227
chr2:68767527-68767678	2	68767528	68767678	ENSG00000204923	protein_coding	ENST00000377957	68467294	300309.000000	proximity ENSG00000204923:67467294-69467294
chr2:68767527-68767678	2	68767528	68767678	ENSG00000221823	protein_coding	ENST00000234310	68252532	515071.000000	proximity ENSG00000221823:67252532-69252532
chr2:68767527-68767678	2	68767528	68767678	ENSG00000243667	protein_coding	ENST00000295121	68157527	610076.000000	proximity ENSG00000243667:67157527-69157527
chr2:68770027-68770178	2	68770028	68770178	ENSG00000115946	protein_coding	ENST00000263657	68157888	612215.000000	proximity ENSG00000115946:67157888-69157888
chr2:68770027-68770178	2	68770028	68770178	ENSG00000115956	protein_coding	ENST00000234313	68365282	404821.000000	proximity ENSG00000115956:67365282-69365282
chr2:68770027-68770178	2	68770028	68770178	ENSG00000115977	protein_coding	ENST00000409085	69643739	873636.000000	proximity ENSG00000115977:68643739-70643739
chr2:68770027-68770178	2	68770028	68770178	ENSG00000119865	protein_coding	ENST00000263655	68319949	450154.000000	proximity ENSG00000119865:67319949-69319949
chr2:68770027-68770178	2	68770028	68770178	ENSG00000163217	protein_coding	ENST00000295379	68871397	101294.000000	proximity ENSG00000163217:67871397-69871397
chr2:68770027-68770178	2	68770028	68770178	ENSG00000163219	protein_coding	ENST00000409202	68734811	35292.000000	proximity ENSG00000163219:67734811-69734811
chr2:68770027-68770178	2	68770028	68770178	ENSG00000169599	protein_coding	ENST00000875857	69437657	667554.000000	proximity ENSG00000169599:68437657-70437657
chr2:68770027-68770178	2	68770028	68770178	ENSG00000169604	protein_coding	ENST00000303714	69013179	243076.000000	proximity ENSG00000169604:68013179-70013179
chr2:68770027-68770178	2	68770028	68770178	ENSG00000169605	protein_coding	ENST00000673932	68974573	204470.000000	proximity ENSG00000169605:67974573-69974573
chr2:68770027-68770178	2	68770028	68770178	ENSG00000169618	protein_coding	ENST00000303786	68643579	126524.000000	proximity ENSG00000169618:67643579-69643579
chr2:68770027-68770178	2	68770028	68770178	ENSG00000169621	protein_coding	ENST00000303795	68467585	302518.000000	proximity ENSG00000169621:67467585-69467585
chr2:68770027-68770178	2	68770028	68770178	ENSG00000183607	protein_coding	ENST00000481498	68952880	182777.000000	proximity ENSG00000183607:67952880-69952880
chr2:68770027-68770178	2	68770028	68770178	ENSG00000196975	protein_coding	ENST00000892545	69643815	873712.000000	proximity ENSG00000196975:68643815-70643815
chr2:68770027-68770178	2	68770028	68770178	ENSG00000197223	protein_coding	ENST00000871248	68048934	721169.000000	proximity ENSG00000197223:67048934-69048934
chr2:68770027-68770178	2	68770028	68770178	ENSG00000198380	protein_coding	ENST00000357308	69387227	617124.000000	proximity ENSG00000198380:68387227-70387227
chr2:68770027-68770178	2	68770028	68770178	ENSG00000204923	protein_coding	ENST00000377957	68467294	302809.000000	proximity ENSG00000204923:67467294-69467294
chr2:68770027-68770178	2	68770028	68770178	ENSG00000221823	protein_coding	ENST00000234310	68252532	517571.000000	proximity ENSG00000221823:67252532-69252532
chr2:68770027-68770178	2	68770028	68770178	ENSG00000243667	protein_coding	ENST00000295121	68157527	612576.000000	proximity ENSG00000243667:67157527-69157527
chr2:68770312-68770463	2	68770313	68770463	ENSG00000115946	protein_coding	ENST00000263657	68157888	612500.000000	proximity ENSG00000115946:67157888-69157888
chr2:68770312-68770463	2	68770313	68770463	ENSG00000115956	protein_coding	ENST00000234313	68365282	405106.000000	proximity ENSG00000115956:67365282-69365282
chr2:68770312-68770463	2	68770313	68770463	ENSG00000115977	protein_coding	ENST00000409085	69643739	873351.000000	proximity ENSG00000115977:68643739-70643739
chr2:68770312-68770463	2	68770313	68770463	ENSG00000119865	protein_coding	ENST00000263655	68319949	450439.000000	proximity ENSG00000119865:67319949-69319949
chr2:68770312-68770463	2	68770313	68770463	ENSG00000163217	protein_coding	ENST00000295379	68871397	101009.000000	proximity ENSG00000163217:67871397-69871397
chr2:68770312-68770463	2	68770313	68770463	ENSG00000163219	protein_coding	ENST00000409202	68734811	35577.000000	proximity ENSG00000163219:67734811-69734811
chr2:68770312-68770463	2	68770313	68770463	ENSG00000169599	protein_coding	ENST00000875857	69437657	667269.000000	proximity ENSG00000169599:68437657-70437657
chr2:68770312-68770463	2	68770313	68770463	ENSG00000169604	protein_coding	ENST00000303714	69013179	242791.000000	proximity ENSG00000169604:68013179-70013179
chr2:68770312-68770463	2	68770313	68770463	ENSG00000169605	protein_coding	ENST00000673932	68974573	204185.000000	proximity ENSG00000169605:67974573-69974573
chr2:68770312-68770463	2	68770313	68770463	ENSG00000169618	protein_coding	ENST00000303786	68643579	126809.000000	proximity ENSG00000169618:67643579-69643579
chr2:68770312-68770463	2	68770313	68770463	ENSG00000169621	protein_coding	ENST00000303795	68467585	302803.000000	proximity ENSG00000169621:67467585-69467585
chr2:68770312-68770463	2	68770313	68770463	ENSG00000183607	protein_coding	ENST00000481498	68952880	182492.000000	proximity ENSG00000183607:67952880-69952880
chr2:68770312-68770463	2	68770313	68770463	ENSG00000196975	protein_coding	ENST00000892545	69643815	873427.000000	proximity ENSG00000196975:68643815-70643815
chr2:68770312-68770463	2	68770313	68770463	ENSG00000197223	protein_coding	ENST00000871248	68048934	721454.000000	proximity ENSG00000197223:67048934-69048934
chr2:68770312-68770463	2	68770313	68770463	ENSG00000198380	protein_coding	ENST00000357308	69387227	616839.000000	proximity ENSG00000198380:68387227-70387227
chr2:68770312-68770463	2	68770313	68770463	ENSG00000204923	protein_coding	ENST00000377957	68467294	303094.000000	proximity ENSG00000204923:67467294-69467294
chr2:68770312-68770463	2	68770313	68770463	ENSG00000221823	protein_coding	ENST00000234310	68252532	517856.000000	proximity ENSG00000221823:67252532-69252532
chr2:68770312-68770463	2	68770313	68770463	ENSG00000243667	protein_coding	ENST00000295121	68157527	612861.000000	proximity ENSG00000243667:67157527-69157527
chr2:68770507-68770658	2	68770508	68770658	ENSG00000115946	protein_coding	ENST00000263657	68157888	612695.000000	proximity ENSG00000115946:67157888-69157888
chr2:68770507-68770658	2	68770508	68770658	ENSG00000115956	protein_coding	ENST00000234313	68365282	405301.000000	proximity ENSG00000115956:67365282-69365282
chr2:68770507-68770658	2	68770508	68770658	ENSG00000115977	protein_coding	ENST00000409085	69643739	873156.000000	proximity ENSG00000115977:68643739-70643739
chr2:68770507-68770658	2	68770508	68770658	ENSG00000119865	protein_coding	ENST00000263655	68319949	450634.000000	proximity ENSG00000119865:67319949-69319949
chr2:68770507-68770658	2	68770508	68770658	ENSG00000163217	protein_coding	ENST00000295379	68871397	100814.000000	proximity ENSG00000163217:67871397-69871397
chr2:68770507-68770658	2	68770508	68770658	ENSG00000163219	protein_coding	ENST00000409202	68734811	35772.000000	proximity ENSG00000163219:67734811-69734811
chr2:68770507-68770658	2	68770508	68770658	ENSG00000169599	protein_coding	ENST00000875857	69437657	667074.000000	proximity ENSG00000169599:68437657-70437657
chr2:68770507-68770658	2	68770508	68770658	ENSG00000169604	protein_coding	ENST00000303714	69013179	242596.000000	proximity ENSG00000169604:68013179-70013179
chr2:68770507-68770658	2	68770508	68770658	ENSG00000169605	protein_coding	ENST00000673932	68974573	203990.000000	proximity ENSG00000169605:67974573-69974573
chr2:68770507-68770658	2	68770508	68770658	ENSG00000169618	protein_coding	ENST00000303786	68643579	127004.000000	proximity ENSG00000169618:67643579-69643579
chr2:68770507-68770658	2	68770508	68770658	ENSG00000169621	protein_coding	ENST00000303795	68467585	302998.000000	proximity ENSG00000169621:67467585-69467585
chr2:68770507-68770658	2	68770508	68770658	ENSG00000183607	protein_coding	ENST00000481498	68952880	182297.000000	proximity ENSG00000183607:67952880-69952880
chr2:68770507-68770658	2	68770508	68770658	ENSG00000196975	protein_coding	ENST00000892545	69643815	873232.000000	proximity ENSG00000196975:68643815-70643815
chr2:68770507-68770658	2	68770508	68770658	ENSG00000197223	protein_coding	ENST00000871248	68048934	721649.000000	proximity ENSG00000197223:67048934-69048934
chr2:68770507-68770658	2	68770508	68770658	ENSG00000198380	protein_coding	ENST00000357308	69387227	616644.000000	proximity ENSG00000198380:68387227-70387227
chr2:68770507-68770658	2	68770508	68770658	ENSG00000204923	protein_coding	ENST00000377957	68467294	303289.000000	proximity ENSG00000204923:67467294-69467294
chr2:68770507-68770658	2	68770508	68770658	ENSG00000221823	protein_coding	ENST00000234310	68252532	518051.000000	proximity ENSG00000221823:67252532-69252532
chr2:68770507-68770658	2	68770508	68770658	ENSG00000243667	protein_coding	ENST00000295121	68157527	613056.000000	proximity ENSG00000243667:67157527-69157527
chr2:68771347-68771498	2	68771348	68771498	ENSG00000115946	protein_coding	ENST00000263657	68157888	613535.000000	proximity ENSG00000115946:67157888-69157888
chr2:68771347-68771498	2	68771348	68771498	ENSG00000115956	protein_coding	ENST00000234313	68365282	406141.000000	proximity ENSG00000115956:67365282-69365282
chr2:68771347-68771498	2	68771348	68771498	ENSG00000115977	protein_coding	ENST00000409085	69643739	872316.000000	proximity ENSG00000115977:68643739-70643739
chr2:68771347-68771498	2	68771348	68771498	ENSG00000119865	protein_coding	ENST00000263655	68319949	451474.000000	proximity ENSG00000119865:67319949-69319949
chr2:68771347-68771498	2	68771348	68771498	ENSG00000163217	protein_coding	ENST00000295379	68871397	99974.000000	proximity ENSG00000163217:67871397-69871397
chr2:68771347-68771498	2	68771348	68771498	ENSG00000163219	protein_coding	ENST00000409202	68734811	36612.000000	proximity ENSG00000163219:67734811-69734811
chr2:68771347-68771498	2	68771348	68771498	ENSG00000169599	protein_coding	ENST00000875857	69437657	666234.000000	proximity ENSG00000169599:68437657-70437657
chr2:68771347-68771498	2	68771348	68771498	ENSG00000169604	protein_coding	ENST00000303714	69013179	241756.000000	proximity ENSG00000169604:68013179-70013179
chr2:68771347-68771498	2	68771348	68771498	ENSG00000169605	protein_coding	ENST00000673932	68974573	203150.000000	proximity ENSG00000169605:67974573-69974573
chr2:68771347-68771498	2	68771348	68771498	ENSG00000169618	protein_coding	ENST00000303786	68643579	127844.000000	proximity ENSG00000169618:67643579-69643579
chr2:68771347-68771498	2	68771348	68771498	ENSG00000169621	protein_coding	ENST00000303795	68467585	303838.000000	proximity ENSG00000169621:67467585-69467585
chr2:68771347-68771498	2	68771348	68771498	ENSG00000183607	protein_coding	ENST00000481498	68952880	181457.000000	proximity ENSG00000183607:67952880-69952880
chr2:68771347-68771498	2	68771348	68771498	ENSG00000196975	protein_coding	ENST00000892545	69643815	872392.000000	proximity ENSG00000196975:68643815-70643815
chr2:68771347-68771498	2	68771348	68771498	ENSG00000197223	protein_coding	ENST00000871248	68048934	722489.000000	proximity ENSG00000197223:67048934-69048934
chr2:68771347-68771498	2	68771348	68771498	ENSG00000198380	protein_coding	ENST00000357308	69387227	615804.000000	proximity ENSG00000198380:68387227-70387227
chr2:68771347-68771498	2	68771348	68771498	ENSG00000204923	protein_coding	ENST00000377957	68467294	304129.000000	proximity ENSG00000204923:67467294-69467294
chr2:68771347-68771498	2	68771348	68771498	ENSG00000221823	protein_coding	ENST00000234310	68252532	518891.000000	proximity ENSG00000221823:67252532-69252532
chr2:68771347-68771498	2	68771348	68771498	ENSG00000243667	protein_coding	ENST00000295121	68157527	613896.000000	proximity ENSG00000243667:67157527-69157527
chr2:68771547-68771698	2	68771548	68771698	ENSG00000115946	protein_coding	ENST00000263657	68157888	613735.000000	proximity ENSG00000115946:67157888-69157888
chr2:68771547-68771698	2	68771548	68771698	ENSG00000115956	protein_coding	ENST00000234313	68365282	406341.000000	proximity ENSG00000115956:67365282-69365282
chr2:68771547-68771698	2	68771548	68771698	ENSG00000115977	protein_coding	ENST00000409085	69643739	872116.000000	proximity ENSG00000115977:68643739-70643739
chr2:68771547-68771698	2	68771548	68771698	ENSG00000119865	protein_coding	ENST00000263655	68319949	451674.000000	proximity ENSG00000119865:67319949-69319949
chr2:68771547-68771698	2	68771548	68771698	ENSG00000163217	protein_coding	ENST00000295379	68871397	99774.000000	proximity ENSG00000163217:67871397-69871397
chr2:68771547-68771698	2	68771548	68771698	ENSG00000163219	protein_coding	ENST00000409202	68734811	36812.000000	proximity ENSG00000163219:67734811-69734811
chr2:68771547-68771698	2	68771548	68771698	ENSG00000169599	protein_coding	ENST00000875857	69437657	666034.000000	proximity ENSG00000169599:68437657-70437657
chr2:68771547-68771698	2	68771548	68771698	ENSG00000169604	protein_coding	ENST00000303714	69013179	241556.000000	proximity ENSG00000169604:68013179-70013179
chr2:68771547-68771698	2	68771548	68771698	ENSG00000169605	protein_coding	ENST00000673932	68974573	202950.000000	proximity ENSG00000169605:67974573-69974573
chr2:68771547-68771698	2	68771548	68771698	ENSG00000169618	protein_coding	ENST00000303786	68643579	128044.000000	proximity ENSG00000169618:67643579-69643579
chr2:68771547-68771698	2	68771548	68771698	ENSG00000169621	protein_coding	ENST00000303795	68467585	304038.000000	proximity ENSG00000169621:67467585-69467585
chr2:68771547-68771698	2	68771548	68771698	ENSG00000183607	protein_coding	ENST00000481498	68952880	181257.000000	proximity ENSG00000183607:67952880-69952880
chr2:68771547-68771698	2	68771548	68771698	ENSG00000196975	protein_coding	ENST00000892545	69643815	872192.000000	proximity ENSG00000196975:68643815-70643815
chr2:68771547-68771698	2	68771548	68771698	ENSG00000197223	protein_coding	ENST00000871248	68048934	722689.000000	proximity ENSG00000197223:67048934-69048934
chr2:68771547-68771698	2	68771548	68771698	ENSG00000198380	protein_coding	ENST00000357308	69387227	615604.000000	proximity ENSG00000198380:68387227-70387227
chr2:68771547-68771698	2	68771548	68771698	ENSG00000204923	protein_coding	ENST00000377957	68467294	304329.000000	proximity ENSG00000204923:67467294-69467294
chr2:68771547-68771698	2	68771548	68771698	ENSG00000221823	protein_coding	ENST00000234310	68252532	519091.000000	proximity ENSG00000221823:67252532-69252532
chr2:68771547-68771698	2	68771548	68771698	ENSG00000243667	protein_coding	ENST00000295121	68157527	614096.000000	proximity ENSG00000243667:67157527-69157527
chr2:6877328-6877479	2	6877329	6877479	ENSG00000134321	protein_coding	ENST00000680607	6865557	11847.000000	proximity ENSG00000134321:5865557-7865557
chr2:6877328-6877479	2	6877329	6877479	ENSG00000134326	protein_coding	ENST00000256722	6865907	11497.000000	proximity ENSG00000134326:5865907-7865907
chr2:6877328-6877479	2	6877329	6877479	ENSG00000151692	protein_coding	ENST00000320892	6917412	40008.000000	proximity ENSG00000151692:5917412-7917412
chr2:68774552-68774703	2	68774553	68774703	ENSG00000115946	protein_coding	ENST00000263657	68157888	616740.000000	proximity ENSG00000115946:67157888-69157888
chr2:68774552-68774703	2	68774553	68774703	ENSG00000115956	protein_coding	ENST00000234313	68365282	409346.000000	proximity ENSG00000115956:67365282-69365282
chr2:68774552-68774703	2	68774553	68774703	ENSG00000115977	protein_coding	ENST00000409085	69643739	869111.000000	proximity ENSG00000115977:68643739-70643739
chr2:68774552-68774703	2	68774553	68774703	ENSG00000119865	protein_coding	ENST00000263655	68319949	454679.000000	proximity ENSG00000119865:67319949-69319949
chr2:68774552-68774703	2	68774553	68774703	ENSG00000163217	protein_coding	ENST00000295379	68871397	96769.000000	proximity ENSG00000163217:67871397-69871397
chr2:68774552-68774703	2	68774553	68774703	ENSG00000163219	protein_coding	ENST00000409202	68734811	39817.000000	proximity ENSG00000163219:67734811-69734811
chr2:68774552-68774703	2	68774553	68774703	ENSG00000169599	protein_coding	ENST00000875857	69437657	663029.000000	proximity ENSG00000169599:68437657-70437657
chr2:68774552-68774703	2	68774553	68774703	ENSG00000169604	protein_coding	ENST00000303714	69013179	238551.000000	proximity ENSG00000169604:68013179-70013179
chr2:68774552-68774703	2	68774553	68774703	ENSG00000169605	protein_coding	ENST00000673932	68974573	199945.000000	proximity ENSG00000169605:67974573-69974573
chr2:68774552-68774703	2	68774553	68774703	ENSG00000169618	protein_coding	ENST00000303786	68643579	131049.000000	proximity ENSG00000169618:67643579-69643579
chr2:68774552-68774703	2	68774553	68774703	ENSG00000169621	protein_coding	ENST00000303795	68467585	307043.000000	proximity ENSG00000169621:67467585-69467585
chr2:68774552-68774703	2	68774553	68774703	ENSG00000183607	protein_coding	ENST00000481498	68952880	178252.000000	proximity ENSG00000183607:67952880-69952880
chr2:68774552-68774703	2	68774553	68774703	ENSG00000196975	protein_coding	ENST00000892545	69643815	869187.000000	proximity ENSG00000196975:68643815-70643815
chr2:68774552-68774703	2	68774553	68774703	ENSG00000197223	protein_coding	ENST00000871248	68048934	725694.000000	proximity ENSG00000197223:67048934-69048934
chr2:68774552-68774703	2	68774553	68774703	ENSG00000198380	protein_coding	ENST00000357308	69387227	612599.000000	proximity ENSG00000198380:68387227-70387227
chr2:68774552-68774703	2	68774553	68774703	ENSG00000204923	protein_coding	ENST00000377957	68467294	307334.000000	proximity ENSG00000204923:67467294-69467294
chr2:68774552-68774703	2	68774553	68774703	ENSG00000221823	protein_coding	ENST00000234310	68252532	522096.000000	proximity ENSG00000221823:67252532-69252532
chr2:68774552-68774703	2	68774553	68774703	ENSG00000243667	protein_coding	ENST00000295121	68157527	617101.000000	proximity ENSG00000243667:67157527-69157527
chr2:68775087-68775238	2	68775088	68775238	ENSG00000115946	protein_coding	ENST00000263657	68157888	617275.000000	proximity ENSG00000115946:67157888-69157888
chr2:68775087-68775238	2	68775088	68775238	ENSG00000115956	protein_coding	ENST00000234313	68365282	409881.000000	proximity ENSG00000115956:67365282-69365282
chr2:68775087-68775238	2	68775088	68775238	ENSG00000115977	protein_coding	ENST00000409085	69643739	868576.000000	proximity ENSG00000115977:68643739-70643739
chr2:68775087-68775238	2	68775088	68775238	ENSG00000119865	protein_coding	ENST00000263655	68319949	455214.000000	proximity ENSG00000119865:67319949-69319949
chr2:68775087-68775238	2	68775088	68775238	ENSG00000163217	protein_coding	ENST00000295379	68871397	96234.000000	proximity ENSG00000163217:67871397-69871397
chr2:68775087-68775238	2	68775088	68775238	ENSG00000163219	protein_coding	ENST00000409202	68734811	40352.000000	proximity ENSG00000163219:67734811-69734811
chr2:68775087-68775238	2	68775088	68775238	ENSG00000169599	protein_coding	ENST00000875857	69437657	662494.000000	proximity ENSG00000169599:68437657-70437657
chr2:68775087-68775238	2	68775088	68775238	ENSG00000169604	protein_coding	ENST00000303714	69013179	238016.000000	proximity ENSG00000169604:68013179-70013179
chr2:68775087-68775238	2	68775088	68775238	ENSG00000169605	protein_coding	ENST00000673932	68974573	199410.000000	proximity ENSG00000169605:67974573-69974573
chr2:68775087-68775238	2	68775088	68775238	ENSG00000169618	protein_coding	ENST00000303786	68643579	131584.000000	proximity ENSG00000169618:67643579-69643579
chr2:68775087-68775238	2	68775088	68775238	ENSG00000169621	protein_coding	ENST00000303795	68467585	307578.000000	proximity ENSG00000169621:67467585-69467585
chr2:68775087-68775238	2	68775088	68775238	ENSG00000183607	protein_coding	ENST00000481498	68952880	177717.000000	proximity ENSG00000183607:67952880-69952880
chr2:68775087-68775238	2	68775088	68775238	ENSG00000196975	protein_coding	ENST00000892545	69643815	868652.000000	proximity ENSG00000196975:68643815-70643815
chr2:68775087-68775238	2	68775088	68775238	ENSG00000197223	protein_coding	ENST00000871248	68048934	726229.000000	proximity ENSG00000197223:67048934-69048934
chr2:68775087-68775238	2	68775088	68775238	ENSG00000198380	protein_coding	ENST00000357308	69387227	612064.000000	proximity ENSG00000198380:68387227-70387227
chr2:68775087-68775238	2	68775088	68775238	ENSG00000204923	protein_coding	ENST00000377957	68467294	307869.000000	proximity ENSG00000204923:67467294-69467294
chr2:68775087-68775238	2	68775088	68775238	ENSG00000221823	protein_coding	ENST00000234310	68252532	522631.000000	proximity ENSG00000221823:67252532-69252532
chr2:68775087-68775238	2	68775088	68775238	ENSG00000243667	protein_coding	ENST00000295121	68157527	617636.000000	proximity ENSG00000243667:67157527-69157527
chr2:68776247-68776398	2	68776248	68776398	ENSG00000115946	protein_coding	ENST00000263657	68157888	618435.000000	proximity ENSG00000115946:67157888-69157888
chr2:68776247-68776398	2	68776248	68776398	ENSG00000115956	protein_coding	ENST00000234313	68365282	411041.000000	proximity ENSG00000115956:67365282-69365282
chr2:68776247-68776398	2	68776248	68776398	ENSG00000115977	protein_coding	ENST00000409085	69643739	867416.000000	proximity ENSG00000115977:68643739-70643739
chr2:68776247-68776398	2	68776248	68776398	ENSG00000119865	protein_coding	ENST00000263655	68319949	456374.000000	proximity ENSG00000119865:67319949-69319949
chr2:68776247-68776398	2	68776248	68776398	ENSG00000163217	protein_coding	ENST00000295379	68871397	95074.000000	proximity ENSG00000163217:67871397-69871397
chr2:68776247-68776398	2	68776248	68776398	ENSG00000163219	protein_coding	ENST00000409202	68734811	41512.000000	proximity ENSG00000163219:67734811-69734811
chr2:68776247-68776398	2	68776248	68776398	ENSG00000169599	protein_coding	ENST00000875857	69437657	661334.000000	proximity ENSG00000169599:68437657-70437657
chr2:68776247-68776398	2	68776248	68776398	ENSG00000169604	protein_coding	ENST00000303714	69013179	236856.000000	proximity ENSG00000169604:68013179-70013179
chr2:68776247-68776398	2	68776248	68776398	ENSG00000169605	protein_coding	ENST00000673932	68974573	198250.000000	proximity ENSG00000169605:67974573-69974573
chr2:68776247-68776398	2	68776248	68776398	ENSG00000169618	protein_coding	ENST00000303786	68643579	132744.000000	proximity ENSG00000169618:67643579-69643579
chr2:68776247-68776398	2	68776248	68776398	ENSG00000169621	protein_coding	ENST00000303795	68467585	308738.000000	proximity ENSG00000169621:67467585-69467585
chr2:68776247-68776398	2	68776248	68776398	ENSG00000183607	protein_coding	ENST00000481498	68952880	176557.000000	proximity ENSG00000183607:67952880-69952880
chr2:68776247-68776398	2	68776248	68776398	ENSG00000196975	protein_coding	ENST00000892545	69643815	867492.000000	proximity ENSG00000196975:68643815-70643815
chr2:68776247-68776398	2	68776248	68776398	ENSG00000197223	protein_coding	ENST00000871248	68048934	727389.000000	proximity ENSG00000197223:67048934-69048934
chr2:68776247-68776398	2	68776248	68776398	ENSG00000198380	protein_coding	ENST00000357308	69387227	610904.000000	proximity ENSG00000198380:68387227-70387227
chr2:68776247-68776398	2	68776248	68776398	ENSG00000204923	protein_coding	ENST00000377957	68467294	309029.000000	proximity ENSG00000204923:67467294-69467294
chr2:68776247-68776398	2	68776248	68776398	ENSG00000221823	protein_coding	ENST00000234310	68252532	523791.000000	proximity ENSG00000221823:67252532-69252532
chr2:68776247-68776398	2	68776248	68776398	ENSG00000243667	protein_coding	ENST00000295121	68157527	618796.000000	proximity ENSG00000243667:67157527-69157527
chr2:68796387-68796538	2	68796388	68796538	ENSG00000115946	protein_coding	ENST00000263657	68157888	638575.000000	proximity ENSG00000115946:67157888-69157888
chr2:68796387-68796538	2	68796388	68796538	ENSG00000115956	protein_coding	ENST00000234313	68365282	431181.000000	proximity ENSG00000115956:67365282-69365282
chr2:68796387-68796538	2	68796388	68796538	ENSG00000115977	protein_coding	ENST00000409085	69643739	847276.000000	proximity ENSG00000115977:68643739-70643739
chr2:68796387-68796538	2	68796388	68796538	ENSG00000119865	protein_coding	ENST00000263655	68319949	476514.000000	proximity ENSG00000119865:67319949-69319949
chr2:68796387-68796538	2	68796388	68796538	ENSG00000163217	protein_coding	ENST00000295379	68871397	74934.000000	proximity ENSG00000163217:67871397-69871397
chr2:68796387-68796538	2	68796388	68796538	ENSG00000163219	protein_coding	ENST00000409202	68734811	61652.000000	proximity ENSG00000163219:67734811-69734811
chr2:68796387-68796538	2	68796388	68796538	ENSG00000169599	protein_coding	ENST00000875857	69437657	641194.000000	proximity ENSG00000169599:68437657-70437657
chr2:68796387-68796538	2	68796388	68796538	ENSG00000169604	protein_coding	ENST00000303714	69013179	216716.000000	proximity ENSG00000169604:68013179-70013179
chr2:68796387-68796538	2	68796388	68796538	ENSG00000169605	protein_coding	ENST00000673932	68974573	178110.000000	proximity ENSG00000169605:67974573-69974573
chr2:68796387-68796538	2	68796388	68796538	ENSG00000169618	protein_coding	ENST00000303786	68643579	152884.000000	proximity ENSG00000169618:67643579-69643579
chr2:68796387-68796538	2	68796388	68796538	ENSG00000169621	protein_coding	ENST00000303795	68467585	328878.000000	proximity ENSG00000169621:67467585-69467585
chr2:68796387-68796538	2	68796388	68796538	ENSG00000183607	protein_coding	ENST00000481498	68952880	156417.000000	proximity ENSG00000183607:67952880-69952880
chr2:68796387-68796538	2	68796388	68796538	ENSG00000196975	protein_coding	ENST00000892545	69643815	847352.000000	proximity ENSG00000196975:68643815-70643815
chr2:68796387-68796538	2	68796388	68796538	ENSG00000197223	protein_coding	ENST00000871248	68048934	747529.000000	proximity ENSG00000197223:67048934-69048934
chr2:68796387-68796538	2	68796388	68796538	ENSG00000198380	protein_coding	ENST00000357308	69387227	590764.000000	proximity ENSG00000198380:68387227-70387227
chr2:68796387-68796538	2	68796388	68796538	ENSG00000204923	protein_coding	ENST00000377957	68467294	329169.000000	proximity ENSG00000204923:67467294-69467294
chr2:68796387-68796538	2	68796388	68796538	ENSG00000221823	protein_coding	ENST00000234310	68252532	543931.000000	proximity ENSG00000221823:67252532-69252532
chr2:68796387-68796538	2	68796388	68796538	ENSG00000243667	protein_coding	ENST00000295121	68157527	638936.000000	proximity ENSG00000243667:67157527-69157527
chr2:6880528-6880679	2	6880529	6880679	ENSG00000134321	protein_coding	ENST00000680607	6865557	15047.000000	proximity ENSG00000134321:5865557-7865557
chr2:6880528-6880679	2	6880529	6880679	ENSG00000134326	protein_coding	ENST00000256722	6865907	14697.000000	proximity ENSG00000134326:5865907-7865907
chr2:6880528-6880679	2	6880529	6880679	ENSG00000151692	protein_coding	ENST00000320892	6917412	36808.000000	proximity ENSG00000151692:5917412-7917412
chr2:68806547-68806698	2	68806548	68806698	ENSG00000115946	protein_coding	ENST00000263657	68157888	648735.000000	proximity ENSG00000115946:67157888-69157888
chr2:68806547-68806698	2	68806548	68806698	ENSG00000115956	protein_coding	ENST00000234313	68365282	441341.000000	proximity ENSG00000115956:67365282-69365282
chr2:68806547-68806698	2	68806548	68806698	ENSG00000115977	protein_coding	ENST00000409085	69643739	837116.000000	proximity ENSG00000115977:68643739-70643739
chr2:68806547-68806698	2	68806548	68806698	ENSG00000119865	protein_coding	ENST00000263655	68319949	486674.000000	proximity ENSG00000119865:67319949-69319949
chr2:68806547-68806698	2	68806548	68806698	ENSG00000163217	protein_coding	ENST00000295379	68871397	64774.000000	proximity ENSG00000163217:67871397-69871397
chr2:68806547-68806698	2	68806548	68806698	ENSG00000163219	protein_coding	ENST00000409202	68734811	71812.000000	proximity ENSG00000163219:67734811-69734811
chr2:68806547-68806698	2	68806548	68806698	ENSG00000169599	protein_coding	ENST00000875857	69437657	631034.000000	proximity ENSG00000169599:68437657-70437657
chr2:68806547-68806698	2	68806548	68806698	ENSG00000169604	protein_coding	ENST00000303714	69013179	206556.000000	proximity ENSG00000169604:68013179-70013179
chr2:68806547-68806698	2	68806548	68806698	ENSG00000169605	protein_coding	ENST00000673932	68974573	167950.000000	proximity ENSG00000169605:67974573-69974573
chr2:68806547-68806698	2	68806548	68806698	ENSG00000169618	protein_coding	ENST00000303786	68643579	163044.000000	proximity ENSG00000169618:67643579-69643579
chr2:68806547-68806698	2	68806548	68806698	ENSG00000169621	protein_coding	ENST00000303795	68467585	339038.000000	proximity ENSG00000169621:67467585-69467585
chr2:68806547-68806698	2	68806548	68806698	ENSG00000183607	protein_coding	ENST00000481498	68952880	146257.000000	proximity ENSG00000183607:67952880-69952880
chr2:68806547-68806698	2	68806548	68806698	ENSG00000196975	protein_coding	ENST00000892545	69643815	837192.000000	proximity ENSG00000196975:68643815-70643815
chr2:68806547-68806698	2	68806548	68806698	ENSG00000197223	protein_coding	ENST00000871248	68048934	757689.000000	proximity ENSG00000197223:67048934-69048934
chr2:68806547-68806698	2	68806548	68806698	ENSG00000198380	protein_coding	ENST00000357308	69387227	580604.000000	proximity ENSG00000198380:68387227-70387227
chr2:68806547-68806698	2	68806548	68806698	ENSG00000204923	protein_coding	ENST00000377957	68467294	339329.000000	proximity ENSG00000204923:67467294-69467294
chr2:68806547-68806698	2	68806548	68806698	ENSG00000221823	protein_coding	ENST00000234310	68252532	554091.000000	proximity ENSG00000221823:67252532-69252532
chr2:68806547-68806698	2	68806548	68806698	ENSG00000243667	protein_coding	ENST00000295121	68157527	649096.000000	proximity ENSG00000243667:67157527-69157527
chr2:68806792-68806943	2	68806793	68806943	ENSG00000115946	protein_coding	ENST00000263657	68157888	648980.000000	proximity ENSG00000115946:67157888-69157888
chr2:68806792-68806943	2	68806793	68806943	ENSG00000115956	protein_coding	ENST00000234313	68365282	441586.000000	proximity ENSG00000115956:67365282-69365282
chr2:68806792-68806943	2	68806793	68806943	ENSG00000115977	protein_coding	ENST00000409085	69643739	836871.000000	proximity ENSG00000115977:68643739-70643739
chr2:68806792-68806943	2	68806793	68806943	ENSG00000119865	protein_coding	ENST00000263655	68319949	486919.000000	proximity ENSG00000119865:67319949-69319949
chr2:68806792-68806943	2	68806793	68806943	ENSG00000163217	protein_coding	ENST00000295379	68871397	64529.000000	proximity ENSG00000163217:67871397-69871397
chr2:68806792-68806943	2	68806793	68806943	ENSG00000163219	protein_coding	ENST00000409202	68734811	72057.000000	proximity ENSG00000163219:67734811-69734811
chr2:68806792-68806943	2	68806793	68806943	ENSG00000169599	protein_coding	ENST00000875857	69437657	630789.000000	proximity ENSG00000169599:68437657-70437657
chr2:68806792-68806943	2	68806793	68806943	ENSG00000169604	protein_coding	ENST00000303714	69013179	206311.000000	proximity ENSG00000169604:68013179-70013179
chr2:68806792-68806943	2	68806793	68806943	ENSG00000169605	protein_coding	ENST00000673932	68974573	167705.000000	proximity ENSG00000169605:67974573-69974573
chr2:68806792-68806943	2	68806793	68806943	ENSG00000169618	protein_coding	ENST00000303786	68643579	163289.000000	proximity ENSG00000169618:67643579-69643579
chr2:68806792-68806943	2	68806793	68806943	ENSG00000169621	protein_coding	ENST00000303795	68467585	339283.000000	proximity ENSG00000169621:67467585-69467585
chr2:68806792-68806943	2	68806793	68806943	ENSG00000183607	protein_coding	ENST00000481498	68952880	146012.000000	proximity ENSG00000183607:67952880-69952880
chr2:68806792-68806943	2	68806793	68806943	ENSG00000196975	protein_coding	ENST00000892545	69643815	836947.000000	proximity ENSG00000196975:68643815-70643815
chr2:68806792-68806943	2	68806793	68806943	ENSG00000197223	protein_coding	ENST00000871248	68048934	757934.000000	proximity ENSG00000197223:67048934-69048934
chr2:68806792-68806943	2	68806793	68806943	ENSG00000198380	protein_coding	ENST00000357308	69387227	580359.000000	proximity ENSG00000198380:68387227-70387227
chr2:68806792-68806943	2	68806793	68806943	ENSG00000204923	protein_coding	ENST00000377957	68467294	339574.000000	proximity ENSG00000204923:67467294-69467294
chr2:68806792-68806943	2	68806793	68806943	ENSG00000221823	protein_coding	ENST00000234310	68252532	554336.000000	proximity ENSG00000221823:67252532-69252532
chr2:68806792-68806943	2	68806793	68806943	ENSG00000243667	protein_coding	ENST00000295121	68157527	649341.000000	proximity ENSG00000243667:67157527-69157527
chr2:68807867-68808018	2	68807868	68808018	ENSG00000115946	protein_coding	ENST00000263657	68157888	650055.000000	proximity ENSG00000115946:67157888-69157888
chr2:68807867-68808018	2	68807868	68808018	ENSG00000115956	protein_coding	ENST00000234313	68365282	442661.000000	proximity ENSG00000115956:67365282-69365282
chr2:68807867-68808018	2	68807868	68808018	ENSG00000115977	protein_coding	ENST00000409085	69643739	835796.000000	proximity ENSG00000115977:68643739-70643739
chr2:68807867-68808018	2	68807868	68808018	ENSG00000119865	protein_coding	ENST00000263655	68319949	487994.000000	proximity ENSG00000119865:67319949-69319949
chr2:68807867-68808018	2	68807868	68808018	ENSG00000163217	protein_coding	ENST00000295379	68871397	63454.000000	proximity ENSG00000163217:67871397-69871397
chr2:68807867-68808018	2	68807868	68808018	ENSG00000163219	protein_coding	ENST00000409202	68734811	73132.000000	proximity ENSG00000163219:67734811-69734811
chr2:68807867-68808018	2	68807868	68808018	ENSG00000169599	protein_coding	ENST00000875857	69437657	629714.000000	proximity ENSG00000169599:68437657-70437657
chr2:68807867-68808018	2	68807868	68808018	ENSG00000169604	protein_coding	ENST00000303714	69013179	205236.000000	proximity ENSG00000169604:68013179-70013179
chr2:68807867-68808018	2	68807868	68808018	ENSG00000169605	protein_coding	ENST00000673932	68974573	166630.000000	proximity ENSG00000169605:67974573-69974573
chr2:68807867-68808018	2	68807868	68808018	ENSG00000169618	protein_coding	ENST00000303786	68643579	164364.000000	proximity ENSG00000169618:67643579-69643579
chr2:68807867-68808018	2	68807868	68808018	ENSG00000169621	protein_coding	ENST00000303795	68467585	340358.000000	proximity ENSG00000169621:67467585-69467585
chr2:68807867-68808018	2	68807868	68808018	ENSG00000183607	protein_coding	ENST00000481498	68952880	144937.000000	proximity ENSG00000183607:67952880-69952880
chr2:68807867-68808018	2	68807868	68808018	ENSG00000196975	protein_coding	ENST00000892545	69643815	835872.000000	proximity ENSG00000196975:68643815-70643815
chr2:68807867-68808018	2	68807868	68808018	ENSG00000197223	protein_coding	ENST00000871248	68048934	759009.000000	proximity ENSG00000197223:67048934-69048934
chr2:68807867-68808018	2	68807868	68808018	ENSG00000198380	protein_coding	ENST00000357308	69387227	579284.000000	proximity ENSG00000198380:68387227-70387227
chr2:68807867-68808018	2	68807868	68808018	ENSG00000204923	protein_coding	ENST00000377957	68467294	340649.000000	proximity ENSG00000204923:67467294-69467294
chr2:68807867-68808018	2	68807868	68808018	ENSG00000221823	protein_coding	ENST00000234310	68252532	555411.000000	proximity ENSG00000221823:67252532-69252532
chr2:68807867-68808018	2	68807868	68808018	ENSG00000243667	protein_coding	ENST00000295121	68157527	650416.000000	proximity ENSG00000243667:67157527-69157527
chr2:68808087-68808238	2	68808088	68808238	ENSG00000115946	protein_coding	ENST00000263657	68157888	650275.000000	proximity ENSG00000115946:67157888-69157888
chr2:68808087-68808238	2	68808088	68808238	ENSG00000115956	protein_coding	ENST00000234313	68365282	442881.000000	proximity ENSG00000115956:67365282-69365282
chr2:68808087-68808238	2	68808088	68808238	ENSG00000115977	protein_coding	ENST00000409085	69643739	835576.000000	proximity ENSG00000115977:68643739-70643739
chr2:68808087-68808238	2	68808088	68808238	ENSG00000119865	protein_coding	ENST00000263655	68319949	488214.000000	proximity ENSG00000119865:67319949-69319949
chr2:68808087-68808238	2	68808088	68808238	ENSG00000163217	protein_coding	ENST00000295379	68871397	63234.000000	proximity ENSG00000163217:67871397-69871397
chr2:68808087-68808238	2	68808088	68808238	ENSG00000163219	protein_coding	ENST00000409202	68734811	73352.000000	proximity ENSG00000163219:67734811-69734811
chr2:68808087-68808238	2	68808088	68808238	ENSG00000169599	protein_coding	ENST00000875857	69437657	629494.000000	proximity ENSG00000169599:68437657-70437657
chr2:68808087-68808238	2	68808088	68808238	ENSG00000169604	protein_coding	ENST00000303714	69013179	205016.000000	proximity ENSG00000169604:68013179-70013179
chr2:68808087-68808238	2	68808088	68808238	ENSG00000169605	protein_coding	ENST00000673932	68974573	166410.000000	proximity ENSG00000169605:67974573-69974573
chr2:68808087-68808238	2	68808088	68808238	ENSG00000169618	protein_coding	ENST00000303786	68643579	164584.000000	proximity ENSG00000169618:67643579-69643579
chr2:68808087-68808238	2	68808088	68808238	ENSG00000169621	protein_coding	ENST00000303795	68467585	340578.000000	proximity ENSG00000169621:67467585-69467585
chr2:68808087-68808238	2	68808088	68808238	ENSG00000183607	protein_coding	ENST00000481498	68952880	144717.000000	proximity ENSG00000183607:67952880-69952880
chr2:68808087-68808238	2	68808088	68808238	ENSG00000196975	protein_coding	ENST00000892545	69643815	835652.000000	proximity ENSG00000196975:68643815-70643815
chr2:68808087-68808238	2	68808088	68808238	ENSG00000197223	protein_coding	ENST00000871248	68048934	759229.000000	proximity ENSG00000197223:67048934-69048934
chr2:68808087-68808238	2	68808088	68808238	ENSG00000198380	protein_coding	ENST00000357308	69387227	579064.000000	proximity ENSG00000198380:68387227-70387227
chr2:68808087-68808238	2	68808088	68808238	ENSG00000204923	protein_coding	ENST00000377957	68467294	340869.000000	proximity ENSG00000204923:67467294-69467294
chr2:68808087-68808238	2	68808088	68808238	ENSG00000221823	protein_coding	ENST00000234310	68252532	555631.000000	proximity ENSG00000221823:67252532-69252532
chr2:68808087-68808238	2	68808088	68808238	ENSG00000243667	protein_coding	ENST00000295121	68157527	650636.000000	proximity ENSG00000243667:67157527-69157527
chr2:68809947-68810098	2	68809948	68810098	ENSG00000115946	protein_coding	ENST00000263657	68157888	652135.000000	proximity ENSG00000115946:67157888-69157888
chr2:68809947-68810098	2	68809948	68810098	ENSG00000115956	protein_coding	ENST00000234313	68365282	444741.000000	proximity ENSG00000115956:67365282-69365282
chr2:68809947-68810098	2	68809948	68810098	ENSG00000115977	protein_coding	ENST00000409085	69643739	833716.000000	proximity ENSG00000115977:68643739-70643739
chr2:68809947-68810098	2	68809948	68810098	ENSG00000119865	protein_coding	ENST00000263655	68319949	490074.000000	proximity ENSG00000119865:67319949-69319949
chr2:68809947-68810098	2	68809948	68810098	ENSG00000163217	protein_coding	ENST00000295379	68871397	61374.000000	proximity ENSG00000163217:67871397-69871397
chr2:68809947-68810098	2	68809948	68810098	ENSG00000163219	protein_coding	ENST00000409202	68734811	75212.000000	proximity ENSG00000163219:67734811-69734811
chr2:68809947-68810098	2	68809948	68810098	ENSG00000169599	protein_coding	ENST00000875857	69437657	627634.000000	proximity ENSG00000169599:68437657-70437657
chr2:68809947-68810098	2	68809948	68810098	ENSG00000169604	protein_coding	ENST00000303714	69013179	203156.000000	proximity ENSG00000169604:68013179-70013179
chr2:68809947-68810098	2	68809948	68810098	ENSG00000169605	protein_coding	ENST00000673932	68974573	164550.000000	proximity ENSG00000169605:67974573-69974573
chr2:68809947-68810098	2	68809948	68810098	ENSG00000169618	protein_coding	ENST00000303786	68643579	166444.000000	proximity ENSG00000169618:67643579-69643579
chr2:68809947-68810098	2	68809948	68810098	ENSG00000169621	protein_coding	ENST00000303795	68467585	342438.000000	proximity ENSG00000169621:67467585-69467585
chr2:68809947-68810098	2	68809948	68810098	ENSG00000183607	protein_coding	ENST00000481498	68952880	142857.000000	proximity ENSG00000183607:67952880-69952880
chr2:68809947-68810098	2	68809948	68810098	ENSG00000196975	protein_coding	ENST00000892545	69643815	833792.000000	proximity ENSG00000196975:68643815-70643815
chr2:68809947-68810098	2	68809948	68810098	ENSG00000197223	protein_coding	ENST00000871248	68048934	761089.000000	proximity ENSG00000197223:67048934-69048934
chr2:68809947-68810098	2	68809948	68810098	ENSG00000198380	protein_coding	ENST00000357308	69387227	577204.000000	proximity ENSG00000198380:68387227-70387227
chr2:68809947-68810098	2	68809948	68810098	ENSG00000204923	protein_coding	ENST00000377957	68467294	342729.000000	proximity ENSG00000204923:67467294-69467294
chr2:68809947-68810098	2	68809948	68810098	ENSG00000221823	protein_coding	ENST00000234310	68252532	557491.000000	proximity ENSG00000221823:67252532-69252532
chr2:68809947-68810098	2	68809948	68810098	ENSG00000243667	protein_coding	ENST00000295121	68157527	652496.000000	proximity ENSG00000243667:67157527-69157527
chr2:68811467-68811618	2	68811468	68811618	ENSG00000115946	protein_coding	ENST00000263657	68157888	653655.000000	proximity ENSG00000115946:67157888-69157888
chr2:68811467-68811618	2	68811468	68811618	ENSG00000115956	protein_coding	ENST00000234313	68365282	446261.000000	proximity ENSG00000115956:67365282-69365282
chr2:68811467-68811618	2	68811468	68811618	ENSG00000115977	protein_coding	ENST00000409085	69643739	832196.000000	proximity ENSG00000115977:68643739-70643739
chr2:68811467-68811618	2	68811468	68811618	ENSG00000119865	protein_coding	ENST00000263655	68319949	491594.000000	proximity ENSG00000119865:67319949-69319949
chr2:68811467-68811618	2	68811468	68811618	ENSG00000163217	protein_coding	ENST00000295379	68871397	59854.000000	proximity ENSG00000163217:67871397-69871397
chr2:68811467-68811618	2	68811468	68811618	ENSG00000163219	protein_coding	ENST00000409202	68734811	76732.000000	proximity ENSG00000163219:67734811-69734811
chr2:68811467-68811618	2	68811468	68811618	ENSG00000169599	protein_coding	ENST00000875857	69437657	626114.000000	proximity ENSG00000169599:68437657-70437657
chr2:68811467-68811618	2	68811468	68811618	ENSG00000169604	protein_coding	ENST00000303714	69013179	201636.000000	proximity ENSG00000169604:68013179-70013179
chr2:68811467-68811618	2	68811468	68811618	ENSG00000169605	protein_coding	ENST00000673932	68974573	163030.000000	proximity ENSG00000169605:67974573-69974573
chr2:68811467-68811618	2	68811468	68811618	ENSG00000169618	protein_coding	ENST00000303786	68643579	167964.000000	proximity ENSG00000169618:67643579-69643579
chr2:68811467-68811618	2	68811468	68811618	ENSG00000169621	protein_coding	ENST00000303795	68467585	343958.000000	proximity ENSG00000169621:67467585-69467585
chr2:68811467-68811618	2	68811468	68811618	ENSG00000183607	protein_coding	ENST00000481498	68952880	141337.000000	proximity ENSG00000183607:67952880-69952880
chr2:68811467-68811618	2	68811468	68811618	ENSG00000196975	protein_coding	ENST00000892545	69643815	832272.000000	proximity ENSG00000196975:68643815-70643815
chr2:68811467-68811618	2	68811468	68811618	ENSG00000197223	protein_coding	ENST00000871248	68048934	762609.000000	proximity ENSG00000197223:67048934-69048934
chr2:68811467-68811618	2	68811468	68811618	ENSG00000198380	protein_coding	ENST00000357308	69387227	575684.000000	proximity ENSG00000198380:68387227-70387227
chr2:68811467-68811618	2	68811468	68811618	ENSG00000204923	protein_coding	ENST00000377957	68467294	344249.000000	proximity ENSG00000204923:67467294-69467294
chr2:68811467-68811618	2	68811468	68811618	ENSG00000221823	protein_coding	ENST00000234310	68252532	559011.000000	proximity ENSG00000221823:67252532-69252532
chr2:68811467-68811618	2	68811468	68811618	ENSG00000243667	protein_coding	ENST00000295121	68157527	654016.000000	proximity ENSG00000243667:67157527-69157527
chr2:68812367-68812518	2	68812368	68812518	ENSG00000115946	protein_coding	ENST00000263657	68157888	654555.000000	proximity ENSG00000115946:67157888-69157888
chr2:68812367-68812518	2	68812368	68812518	ENSG00000115956	protein_coding	ENST00000234313	68365282	447161.000000	proximity ENSG00000115956:67365282-69365282
chr2:68812367-68812518	2	68812368	68812518	ENSG00000115977	protein_coding	ENST00000409085	69643739	831296.000000	proximity ENSG00000115977:68643739-70643739
chr2:68812367-68812518	2	68812368	68812518	ENSG00000119865	protein_coding	ENST00000263655	68319949	492494.000000	proximity ENSG00000119865:67319949-69319949
chr2:68812367-68812518	2	68812368	68812518	ENSG00000163217	protein_coding	ENST00000295379	68871397	58954.000000	proximity ENSG00000163217:67871397-69871397
chr2:68812367-68812518	2	68812368	68812518	ENSG00000163219	protein_coding	ENST00000409202	68734811	77632.000000	proximity ENSG00000163219:67734811-69734811
chr2:68812367-68812518	2	68812368	68812518	ENSG00000169599	protein_coding	ENST00000875857	69437657	625214.000000	proximity ENSG00000169599:68437657-70437657
chr2:68812367-68812518	2	68812368	68812518	ENSG00000169604	protein_coding	ENST00000303714	69013179	200736.000000	proximity ENSG00000169604:68013179-70013179
chr2:68812367-68812518	2	68812368	68812518	ENSG00000169605	protein_coding	ENST00000673932	68974573	162130.000000	proximity ENSG00000169605:67974573-69974573
chr2:68812367-68812518	2	68812368	68812518	ENSG00000169618	protein_coding	ENST00000303786	68643579	168864.000000	proximity ENSG00000169618:67643579-69643579
chr2:68812367-68812518	2	68812368	68812518	ENSG00000169621	protein_coding	ENST00000303795	68467585	344858.000000	proximity ENSG00000169621:67467585-69467585
chr2:68812367-68812518	2	68812368	68812518	ENSG00000183607	protein_coding	ENST00000481498	68952880	140437.000000	proximity ENSG00000183607:67952880-69952880
chr2:68812367-68812518	2	68812368	68812518	ENSG00000196975	protein_coding	ENST00000892545	69643815	831372.000000	proximity ENSG00000196975:68643815-70643815
chr2:68812367-68812518	2	68812368	68812518	ENSG00000197223	protein_coding	ENST00000871248	68048934	763509.000000	proximity ENSG00000197223:67048934-69048934
chr2:68812367-68812518	2	68812368	68812518	ENSG00000198380	protein_coding	ENST00000357308	69387227	574784.000000	proximity ENSG00000198380:68387227-70387227
chr2:68812367-68812518	2	68812368	68812518	ENSG00000204923	protein_coding	ENST00000377957	68467294	345149.000000	proximity ENSG00000204923:67467294-69467294
chr2:68812367-68812518	2	68812368	68812518	ENSG00000221823	protein_coding	ENST00000234310	68252532	559911.000000	proximity ENSG00000221823:67252532-69252532
chr2:68812367-68812518	2	68812368	68812518	ENSG00000243667	protein_coding	ENST00000295121	68157527	654916.000000	proximity ENSG00000243667:67157527-69157527
chr2:68819667-68819818	2	68819668	68819818	ENSG00000115946	protein_coding	ENST00000263657	68157888	661855.000000	proximity ENSG00000115946:67157888-69157888
chr2:68819667-68819818	2	68819668	68819818	ENSG00000115956	protein_coding	ENST00000234313	68365282	454461.000000	proximity ENSG00000115956:67365282-69365282
chr2:68819667-68819818	2	68819668	68819818	ENSG00000115977	protein_coding	ENST00000409085	69643739	823996.000000	proximity ENSG00000115977:68643739-70643739
chr2:68819667-68819818	2	68819668	68819818	ENSG00000119865	protein_coding	ENST00000263655	68319949	499794.000000	proximity ENSG00000119865:67319949-69319949
chr2:68819667-68819818	2	68819668	68819818	ENSG00000163217	protein_coding	ENST00000295379	68871397	51654.000000	proximity ENSG00000163217:67871397-69871397
chr2:68819667-68819818	2	68819668	68819818	ENSG00000163219	protein_coding	ENST00000409202	68734811	84932.000000	proximity ENSG00000163219:67734811-69734811
chr2:68819667-68819818	2	68819668	68819818	ENSG00000169599	protein_coding	ENST00000875857	69437657	617914.000000	proximity ENSG00000169599:68437657-70437657
chr2:68819667-68819818	2	68819668	68819818	ENSG00000169604	protein_coding	ENST00000303714	69013179	193436.000000	proximity ENSG00000169604:68013179-70013179
chr2:68819667-68819818	2	68819668	68819818	ENSG00000169605	protein_coding	ENST00000673932	68974573	154830.000000	proximity ENSG00000169605:67974573-69974573
chr2:68819667-68819818	2	68819668	68819818	ENSG00000169618	protein_coding	ENST00000303786	68643579	176164.000000	proximity ENSG00000169618:67643579-69643579
chr2:68819667-68819818	2	68819668	68819818	ENSG00000169621	protein_coding	ENST00000303795	68467585	352158.000000	proximity ENSG00000169621:67467585-69467585
chr2:68819667-68819818	2	68819668	68819818	ENSG00000183607	protein_coding	ENST00000481498	68952880	133137.000000	proximity ENSG00000183607:67952880-69952880
chr2:68819667-68819818	2	68819668	68819818	ENSG00000196975	protein_coding	ENST00000892545	69643815	824072.000000	proximity ENSG00000196975:68643815-70643815
chr2:68819667-68819818	2	68819668	68819818	ENSG00000197223	protein_coding	ENST00000871248	68048934	770809.000000	proximity ENSG00000197223:67048934-69048934
chr2:68819667-68819818	2	68819668	68819818	ENSG00000198380	protein_coding	ENST00000357308	69387227	567484.000000	proximity ENSG00000198380:68387227-70387227
chr2:68819667-68819818	2	68819668	68819818	ENSG00000204923	protein_coding	ENST00000377957	68467294	352449.000000	proximity ENSG00000204923:67467294-69467294
chr2:68819667-68819818	2	68819668	68819818	ENSG00000221823	protein_coding	ENST00000234310	68252532	567211.000000	proximity ENSG00000221823:67252532-69252532
chr2:68819667-68819818	2	68819668	68819818	ENSG00000243667	protein_coding	ENST00000295121	68157527	662216.000000	proximity ENSG00000243667:67157527-69157527
chr2:68824927-68825078	2	68824928	68825078	ENSG00000115946	protein_coding	ENST00000263657	68157888	667115.000000	proximity ENSG00000115946:67157888-69157888
chr2:68824927-68825078	2	68824928	68825078	ENSG00000115956	protein_coding	ENST00000234313	68365282	459721.000000	proximity ENSG00000115956:67365282-69365282
chr2:68824927-68825078	2	68824928	68825078	ENSG00000115977	protein_coding	ENST00000409085	69643739	818736.000000	proximity ENSG00000115977:68643739-70643739
chr2:68824927-68825078	2	68824928	68825078	ENSG00000119865	protein_coding	ENST00000263655	68319949	505054.000000	proximity ENSG00000119865:67319949-69319949
chr2:68824927-68825078	2	68824928	68825078	ENSG00000163217	protein_coding	ENST00000295379	68871397	46394.000000	proximity ENSG00000163217:67871397-69871397
chr2:68824927-68825078	2	68824928	68825078	ENSG00000163219	protein_coding	ENST00000409202	68734811	90192.000000	proximity ENSG00000163219:67734811-69734811
chr2:68824927-68825078	2	68824928	68825078	ENSG00000169599	protein_coding	ENST00000875857	69437657	612654.000000	proximity ENSG00000169599:68437657-70437657
chr2:68824927-68825078	2	68824928	68825078	ENSG00000169604	protein_coding	ENST00000303714	69013179	188176.000000	proximity ENSG00000169604:68013179-70013179
chr2:68824927-68825078	2	68824928	68825078	ENSG00000169605	protein_coding	ENST00000673932	68974573	149570.000000	proximity ENSG00000169605:67974573-69974573
chr2:68824927-68825078	2	68824928	68825078	ENSG00000169618	protein_coding	ENST00000303786	68643579	181424.000000	proximity ENSG00000169618:67643579-69643579
chr2:68824927-68825078	2	68824928	68825078	ENSG00000169621	protein_coding	ENST00000303795	68467585	357418.000000	proximity ENSG00000169621:67467585-69467585
chr2:68824927-68825078	2	68824928	68825078	ENSG00000183607	protein_coding	ENST00000481498	68952880	127877.000000	proximity ENSG00000183607:67952880-69952880
chr2:68824927-68825078	2	68824928	68825078	ENSG00000196975	protein_coding	ENST00000892545	69643815	818812.000000	proximity ENSG00000196975:68643815-70643815
chr2:68824927-68825078	2	68824928	68825078	ENSG00000197223	protein_coding	ENST00000871248	68048934	776069.000000	proximity ENSG00000197223:67048934-69048934
chr2:68824927-68825078	2	68824928	68825078	ENSG00000198380	protein_coding	ENST00000357308	69387227	562224.000000	proximity ENSG00000198380:68387227-70387227
chr2:68824927-68825078	2	68824928	68825078	ENSG00000204923	protein_coding	ENST00000377957	68467294	357709.000000	proximity ENSG00000204923:67467294-69467294
chr2:68824927-68825078	2	68824928	68825078	ENSG00000221823	protein_coding	ENST00000234310	68252532	572471.000000	proximity ENSG00000221823:67252532-69252532
chr2:68824927-68825078	2	68824928	68825078	ENSG00000243667	protein_coding	ENST00000295121	68157527	667476.000000	proximity ENSG00000243667:67157527-69157527
chr2:68829052-68829203	2	68829053	68829203	ENSG00000115946	protein_coding	ENST00000263657	68157888	671240.000000	proximity ENSG00000115946:67157888-69157888
chr2:68829052-68829203	2	68829053	68829203	ENSG00000115956	protein_coding	ENST00000234313	68365282	463846.000000	proximity ENSG00000115956:67365282-69365282
chr2:68829052-68829203	2	68829053	68829203	ENSG00000115977	protein_coding	ENST00000409085	69643739	814611.000000	proximity ENSG00000115977:68643739-70643739
chr2:68829052-68829203	2	68829053	68829203	ENSG00000119865	protein_coding	ENST00000263655	68319949	509179.000000	proximity ENSG00000119865:67319949-69319949
chr2:68829052-68829203	2	68829053	68829203	ENSG00000163217	protein_coding	ENST00000295379	68871397	42269.000000	proximity ENSG00000163217:67871397-69871397
chr2:68829052-68829203	2	68829053	68829203	ENSG00000163219	protein_coding	ENST00000409202	68734811	94317.000000	proximity ENSG00000163219:67734811-69734811
chr2:68829052-68829203	2	68829053	68829203	ENSG00000169599	protein_coding	ENST00000875857	69437657	608529.000000	proximity ENSG00000169599:68437657-70437657
chr2:68829052-68829203	2	68829053	68829203	ENSG00000169604	protein_coding	ENST00000303714	69013179	184051.000000	proximity ENSG00000169604:68013179-70013179
chr2:68829052-68829203	2	68829053	68829203	ENSG00000169605	protein_coding	ENST00000673932	68974573	145445.000000	proximity ENSG00000169605:67974573-69974573
chr2:68829052-68829203	2	68829053	68829203	ENSG00000169618	protein_coding	ENST00000303786	68643579	185549.000000	proximity ENSG00000169618:67643579-69643579
chr2:68829052-68829203	2	68829053	68829203	ENSG00000169621	protein_coding	ENST00000303795	68467585	361543.000000	proximity ENSG00000169621:67467585-69467585
chr2:68829052-68829203	2	68829053	68829203	ENSG00000183607	protein_coding	ENST00000481498	68952880	123752.000000	proximity ENSG00000183607:67952880-69952880
chr2:68829052-68829203	2	68829053	68829203	ENSG00000196975	protein_coding	ENST00000892545	69643815	814687.000000	proximity ENSG00000196975:68643815-70643815
chr2:68829052-68829203	2	68829053	68829203	ENSG00000197223	protein_coding	ENST00000871248	68048934	780194.000000	proximity ENSG00000197223:67048934-69048934
chr2:68829052-68829203	2	68829053	68829203	ENSG00000198380	protein_coding	ENST00000357308	69387227	558099.000000	proximity ENSG00000198380:68387227-70387227
chr2:68829052-68829203	2	68829053	68829203	ENSG00000204923	protein_coding	ENST00000377957	68467294	361834.000000	proximity ENSG00000204923:67467294-69467294
chr2:68829052-68829203	2	68829053	68829203	ENSG00000221823	protein_coding	ENST00000234310	68252532	576596.000000	proximity ENSG00000221823:67252532-69252532
chr2:68829052-68829203	2	68829053	68829203	ENSG00000243667	protein_coding	ENST00000295121	68157527	671601.000000	proximity ENSG00000243667:67157527-69157527
chr2:68829347-68829498	2	68829348	68829498	ENSG00000115946	protein_coding	ENST00000263657	68157888	671535.000000	proximity ENSG00000115946:67157888-69157888
chr2:68829347-68829498	2	68829348	68829498	ENSG00000115956	protein_coding	ENST00000234313	68365282	464141.000000	proximity ENSG00000115956:67365282-69365282
chr2:68829347-68829498	2	68829348	68829498	ENSG00000115977	protein_coding	ENST00000409085	69643739	814316.000000	proximity ENSG00000115977:68643739-70643739
chr2:68829347-68829498	2	68829348	68829498	ENSG00000119865	protein_coding	ENST00000263655	68319949	509474.000000	proximity ENSG00000119865:67319949-69319949
chr2:68829347-68829498	2	68829348	68829498	ENSG00000163217	protein_coding	ENST00000295379	68871397	41974.000000	proximity ENSG00000163217:67871397-69871397
chr2:68829347-68829498	2	68829348	68829498	ENSG00000163219	protein_coding	ENST00000409202	68734811	94612.000000	proximity ENSG00000163219:67734811-69734811
chr2:68829347-68829498	2	68829348	68829498	ENSG00000169599	protein_coding	ENST00000875857	69437657	608234.000000	proximity ENSG00000169599:68437657-70437657
chr2:68829347-68829498	2	68829348	68829498	ENSG00000169604	protein_coding	ENST00000303714	69013179	183756.000000	proximity ENSG00000169604:68013179-70013179
chr2:68829347-68829498	2	68829348	68829498	ENSG00000169605	protein_coding	ENST00000673932	68974573	145150.000000	proximity ENSG00000169605:67974573-69974573
chr2:68829347-68829498	2	68829348	68829498	ENSG00000169618	protein_coding	ENST00000303786	68643579	185844.000000	proximity ENSG00000169618:67643579-69643579
chr2:68829347-68829498	2	68829348	68829498	ENSG00000169621	protein_coding	ENST00000303795	68467585	361838.000000	proximity ENSG00000169621:67467585-69467585
chr2:68829347-68829498	2	68829348	68829498	ENSG00000183607	protein_coding	ENST00000481498	68952880	123457.000000	proximity ENSG00000183607:67952880-69952880
chr2:68829347-68829498	2	68829348	68829498	ENSG00000196975	protein_coding	ENST00000892545	69643815	814392.000000	proximity ENSG00000196975:68643815-70643815
chr2:68829347-68829498	2	68829348	68829498	ENSG00000197223	protein_coding	ENST00000871248	68048934	780489.000000	proximity ENSG00000197223:67048934-69048934
chr2:68829347-68829498	2	68829348	68829498	ENSG00000198380	protein_coding	ENST00000357308	69387227	557804.000000	proximity ENSG00000198380:68387227-70387227
chr2:68829347-68829498	2	68829348	68829498	ENSG00000204923	protein_coding	ENST00000377957	68467294	362129.000000	proximity ENSG00000204923:67467294-69467294
chr2:68829347-68829498	2	68829348	68829498	ENSG00000221823	protein_coding	ENST00000234310	68252532	576891.000000	proximity ENSG00000221823:67252532-69252532
chr2:68829347-68829498	2	68829348	68829498	ENSG00000243667	protein_coding	ENST00000295121	68157527	671896.000000	proximity ENSG00000243667:67157527-69157527
chr2:68829612-68829763	2	68829613	68829763	ENSG00000087338	protein_coding	ENST00000282570	69829660	999972.000000	proximity ENSG00000087338:68829660-70829660
chr2:68829612-68829763	2	68829613	68829763	ENSG00000115946	protein_coding	ENST00000263657	68157888	671800.000000	proximity ENSG00000115946:67157888-69157888
chr2:68829612-68829763	2	68829613	68829763	ENSG00000115956	protein_coding	ENST00000234313	68365282	464406.000000	proximity ENSG00000115956:67365282-69365282
chr2:68829612-68829763	2	68829613	68829763	ENSG00000115977	protein_coding	ENST00000409085	69643739	814051.000000	proximity ENSG00000115977:68643739-70643739
chr2:68829612-68829763	2	68829613	68829763	ENSG00000119865	protein_coding	ENST00000263655	68319949	509739.000000	proximity ENSG00000119865:67319949-69319949
chr2:68829612-68829763	2	68829613	68829763	ENSG00000163217	protein_coding	ENST00000295379	68871397	41709.000000	proximity ENSG00000163217:67871397-69871397
chr2:68829612-68829763	2	68829613	68829763	ENSG00000163219	protein_coding	ENST00000409202	68734811	94877.000000	proximity ENSG00000163219:67734811-69734811
chr2:68829612-68829763	2	68829613	68829763	ENSG00000169599	protein_coding	ENST00000875857	69437657	607969.000000	proximity ENSG00000169599:68437657-70437657
chr2:68829612-68829763	2	68829613	68829763	ENSG00000169604	protein_coding	ENST00000303714	69013179	183491.000000	proximity ENSG00000169604:68013179-70013179
chr2:68829612-68829763	2	68829613	68829763	ENSG00000169605	protein_coding	ENST00000673932	68974573	144885.000000	proximity ENSG00000169605:67974573-69974573
chr2:68829612-68829763	2	68829613	68829763	ENSG00000169618	protein_coding	ENST00000303786	68643579	186109.000000	proximity ENSG00000169618:67643579-69643579
chr2:68829612-68829763	2	68829613	68829763	ENSG00000169621	protein_coding	ENST00000303795	68467585	362103.000000	proximity ENSG00000169621:67467585-69467585
chr2:68829612-68829763	2	68829613	68829763	ENSG00000183607	protein_coding	ENST00000481498	68952880	123192.000000	proximity ENSG00000183607:67952880-69952880
chr2:68829612-68829763	2	68829613	68829763	ENSG00000196975	protein_coding	ENST00000892545	69643815	814127.000000	proximity ENSG00000196975:68643815-70643815
chr2:68829612-68829763	2	68829613	68829763	ENSG00000197223	protein_coding	ENST00000871248	68048934	780754.000000	proximity ENSG00000197223:67048934-69048934
chr2:68829612-68829763	2	68829613	68829763	ENSG00000198380	protein_coding	ENST00000357308	69387227	557539.000000	proximity ENSG00000198380:68387227-70387227
chr2:68829612-68829763	2	68829613	68829763	ENSG00000204923	protein_coding	ENST00000377957	68467294	362394.000000	proximity ENSG00000204923:67467294-69467294
chr2:68829612-68829763	2	68829613	68829763	ENSG00000221823	protein_coding	ENST00000234310	68252532	577156.000000	proximity ENSG00000221823:67252532-69252532
chr2:68829612-68829763	2	68829613	68829763	ENSG00000243667	protein_coding	ENST00000295121	68157527	672161.000000	proximity ENSG00000243667:67157527-69157527
chr2:68831807-68831958	2	68831808	68831958	ENSG00000087338	protein_coding	ENST00000282570	69829660	997777.000000	proximity ENSG00000087338:68829660-70829660
chr2:68831807-68831958	2	68831808	68831958	ENSG00000115946	protein_coding	ENST00000263657	68157888	673995.000000	proximity ENSG00000115946:67157888-69157888
chr2:68831807-68831958	2	68831808	68831958	ENSG00000115956	protein_coding	ENST00000234313	68365282	466601.000000	proximity ENSG00000115956:67365282-69365282
chr2:68831807-68831958	2	68831808	68831958	ENSG00000115977	protein_coding	ENST00000409085	69643739	811856.000000	proximity ENSG00000115977:68643739-70643739
chr2:68831807-68831958	2	68831808	68831958	ENSG00000119865	protein_coding	ENST00000263655	68319949	511934.000000	proximity ENSG00000119865:67319949-69319949
chr2:68831807-68831958	2	68831808	68831958	ENSG00000163217	protein_coding	ENST00000295379	68871397	39514.000000	proximity ENSG00000163217:67871397-69871397
chr2:68831807-68831958	2	68831808	68831958	ENSG00000163219	protein_coding	ENST00000409202	68734811	97072.000000	proximity ENSG00000163219:67734811-69734811
chr2:68831807-68831958	2	68831808	68831958	ENSG00000169599	protein_coding	ENST00000875857	69437657	605774.000000	proximity ENSG00000169599:68437657-70437657
chr2:68831807-68831958	2	68831808	68831958	ENSG00000169604	protein_coding	ENST00000303714	69013179	181296.000000	proximity ENSG00000169604:68013179-70013179
chr2:68831807-68831958	2	68831808	68831958	ENSG00000169605	protein_coding	ENST00000673932	68974573	142690.000000	proximity ENSG00000169605:67974573-69974573
chr2:68831807-68831958	2	68831808	68831958	ENSG00000169618	protein_coding	ENST00000303786	68643579	188304.000000	proximity ENSG00000169618:67643579-69643579
chr2:68831807-68831958	2	68831808	68831958	ENSG00000169621	protein_coding	ENST00000303795	68467585	364298.000000	proximity ENSG00000169621:67467585-69467585
chr2:68831807-68831958	2	68831808	68831958	ENSG00000183607	protein_coding	ENST00000481498	68952880	120997.000000	proximity ENSG00000183607:67952880-69952880
chr2:68831807-68831958	2	68831808	68831958	ENSG00000196975	protein_coding	ENST00000892545	69643815	811932.000000	proximity ENSG00000196975:68643815-70643815
chr2:68831807-68831958	2	68831808	68831958	ENSG00000197223	protein_coding	ENST00000871248	68048934	782949.000000	proximity ENSG00000197223:67048934-69048934
chr2:68831807-68831958	2	68831808	68831958	ENSG00000198380	protein_coding	ENST00000357308	69387227	555344.000000	proximity ENSG00000198380:68387227-70387227
chr2:68831807-68831958	2	68831808	68831958	ENSG00000204923	protein_coding	ENST00000377957	68467294	364589.000000	proximity ENSG00000204923:67467294-69467294
chr2:68831807-68831958	2	68831808	68831958	ENSG00000221823	protein_coding	ENST00000234310	68252532	579351.000000	proximity ENSG00000221823:67252532-69252532
chr2:68831807-68831958	2	68831808	68831958	ENSG00000243667	protein_coding	ENST00000295121	68157527	674356.000000	proximity ENSG00000243667:67157527-69157527
chr2:68832387-68832538	2	68832388	68832538	ENSG00000087338	protein_coding	ENST00000282570	69829660	997197.000000	proximity ENSG00000087338:68829660-70829660
chr2:68832387-68832538	2	68832388	68832538	ENSG00000115946	protein_coding	ENST00000263657	68157888	674575.000000	proximity ENSG00000115946:67157888-69157888
chr2:68832387-68832538	2	68832388	68832538	ENSG00000115956	protein_coding	ENST00000234313	68365282	467181.000000	proximity ENSG00000115956:67365282-69365282
chr2:68832387-68832538	2	68832388	68832538	ENSG00000115977	protein_coding	ENST00000409085	69643739	811276.000000	proximity ENSG00000115977:68643739-70643739
chr2:68832387-68832538	2	68832388	68832538	ENSG00000119865	protein_coding	ENST00000263655	68319949	512514.000000	proximity ENSG00000119865:67319949-69319949
chr2:68832387-68832538	2	68832388	68832538	ENSG00000163217	protein_coding	ENST00000295379	68871397	38934.000000	proximity ENSG00000163217:67871397-69871397
chr2:68832387-68832538	2	68832388	68832538	ENSG00000163219	protein_coding	ENST00000409202	68734811	97652.000000	proximity ENSG00000163219:67734811-69734811
chr2:68832387-68832538	2	68832388	68832538	ENSG00000169599	protein_coding	ENST00000875857	69437657	605194.000000	proximity ENSG00000169599:68437657-70437657
chr2:68832387-68832538	2	68832388	68832538	ENSG00000169604	protein_coding	ENST00000303714	69013179	180716.000000	proximity ENSG00000169604:68013179-70013179
chr2:68832387-68832538	2	68832388	68832538	ENSG00000169605	protein_coding	ENST00000673932	68974573	142110.000000	proximity ENSG00000169605:67974573-69974573
chr2:68832387-68832538	2	68832388	68832538	ENSG00000169618	protein_coding	ENST00000303786	68643579	188884.000000	proximity ENSG00000169618:67643579-69643579
chr2:68832387-68832538	2	68832388	68832538	ENSG00000169621	protein_coding	ENST00000303795	68467585	364878.000000	proximity ENSG00000169621:67467585-69467585
chr2:68832387-68832538	2	68832388	68832538	ENSG00000183607	protein_coding	ENST00000481498	68952880	120417.000000	proximity ENSG00000183607:67952880-69952880
chr2:68832387-68832538	2	68832388	68832538	ENSG00000196975	protein_coding	ENST00000892545	69643815	811352.000000	proximity ENSG00000196975:68643815-70643815
chr2:68832387-68832538	2	68832388	68832538	ENSG00000197223	protein_coding	ENST00000871248	68048934	783529.000000	proximity ENSG00000197223:67048934-69048934
chr2:68832387-68832538	2	68832388	68832538	ENSG00000198380	protein_coding	ENST00000357308	69387227	554764.000000	proximity ENSG00000198380:68387227-70387227
chr2:68832387-68832538	2	68832388	68832538	ENSG00000204923	protein_coding	ENST00000377957	68467294	365169.000000	proximity ENSG00000204923:67467294-69467294
chr2:68832387-68832538	2	68832388	68832538	ENSG00000221823	protein_coding	ENST00000234310	68252532	579931.000000	proximity ENSG00000221823:67252532-69252532
chr2:68832387-68832538	2	68832388	68832538	ENSG00000243667	protein_coding	ENST00000295121	68157527	674936.000000	proximity ENSG00000243667:67157527-69157527
chr2:68832647-68832798	2	68832648	68832798	ENSG00000087338	protein_coding	ENST00000282570	69829660	996937.000000	proximity ENSG00000087338:68829660-70829660
chr2:68832647-68832798	2	68832648	68832798	ENSG00000115946	protein_coding	ENST00000263657	68157888	674835.000000	proximity ENSG00000115946:67157888-69157888
chr2:68832647-68832798	2	68832648	68832798	ENSG00000115956	protein_coding	ENST00000234313	68365282	467441.000000	proximity ENSG00000115956:67365282-69365282
chr2:68832647-68832798	2	68832648	68832798	ENSG00000115977	protein_coding	ENST00000409085	69643739	811016.000000	proximity ENSG00000115977:68643739-70643739
chr2:68832647-68832798	2	68832648	68832798	ENSG00000119865	protein_coding	ENST00000263655	68319949	512774.000000	proximity ENSG00000119865:67319949-69319949
chr2:68832647-68832798	2	68832648	68832798	ENSG00000163217	protein_coding	ENST00000295379	68871397	38674.000000	proximity ENSG00000163217:67871397-69871397
chr2:68832647-68832798	2	68832648	68832798	ENSG00000163219	protein_coding	ENST00000409202	68734811	97912.000000	proximity ENSG00000163219:67734811-69734811
chr2:68832647-68832798	2	68832648	68832798	ENSG00000169599	protein_coding	ENST00000875857	69437657	604934.000000	proximity ENSG00000169599:68437657-70437657
chr2:68832647-68832798	2	68832648	68832798	ENSG00000169604	protein_coding	ENST00000303714	69013179	180456.000000	proximity ENSG00000169604:68013179-70013179
chr2:68832647-68832798	2	68832648	68832798	ENSG00000169605	protein_coding	ENST00000673932	68974573	141850.000000	proximity ENSG00000169605:67974573-69974573
chr2:68832647-68832798	2	68832648	68832798	ENSG00000169618	protein_coding	ENST00000303786	68643579	189144.000000	proximity ENSG00000169618:67643579-69643579
chr2:68832647-68832798	2	68832648	68832798	ENSG00000169621	protein_coding	ENST00000303795	68467585	365138.000000	proximity ENSG00000169621:67467585-69467585
chr2:68832647-68832798	2	68832648	68832798	ENSG00000183607	protein_coding	ENST00000481498	68952880	120157.000000	proximity ENSG00000183607:67952880-69952880
chr2:68832647-68832798	2	68832648	68832798	ENSG00000196975	protein_coding	ENST00000892545	69643815	811092.000000	proximity ENSG00000196975:68643815-70643815
chr2:68832647-68832798	2	68832648	68832798	ENSG00000197223	protein_coding	ENST00000871248	68048934	783789.000000	proximity ENSG00000197223:67048934-69048934
chr2:68832647-68832798	2	68832648	68832798	ENSG00000198380	protein_coding	ENST00000357308	69387227	554504.000000	proximity ENSG00000198380:68387227-70387227
chr2:68832647-68832798	2	68832648	68832798	ENSG00000204923	protein_coding	ENST00000377957	68467294	365429.000000	proximity ENSG00000204923:67467294-69467294
chr2:68832647-68832798	2	68832648	68832798	ENSG00000221823	protein_coding	ENST00000234310	68252532	580191.000000	proximity ENSG00000221823:67252532-69252532
chr2:68832647-68832798	2	68832648	68832798	ENSG00000243667	protein_coding	ENST00000295121	68157527	675196.000000	proximity ENSG00000243667:67157527-69157527
chr2:68832827-68832978	2	68832828	68832978	ENSG00000087338	protein_coding	ENST00000282570	69829660	996757.000000	proximity ENSG00000087338:68829660-70829660
chr2:68832827-68832978	2	68832828	68832978	ENSG00000115946	protein_coding	ENST00000263657	68157888	675015.000000	proximity ENSG00000115946:67157888-69157888
chr2:68832827-68832978	2	68832828	68832978	ENSG00000115956	protein_coding	ENST00000234313	68365282	467621.000000	proximity ENSG00000115956:67365282-69365282
chr2:68832827-68832978	2	68832828	68832978	ENSG00000115977	protein_coding	ENST00000409085	69643739	810836.000000	proximity ENSG00000115977:68643739-70643739
chr2:68832827-68832978	2	68832828	68832978	ENSG00000119865	protein_coding	ENST00000263655	68319949	512954.000000	proximity ENSG00000119865:67319949-69319949
chr2:68832827-68832978	2	68832828	68832978	ENSG00000163217	protein_coding	ENST00000295379	68871397	38494.000000	proximity ENSG00000163217:67871397-69871397
chr2:68832827-68832978	2	68832828	68832978	ENSG00000163219	protein_coding	ENST00000409202	68734811	98092.000000	proximity ENSG00000163219:67734811-69734811
chr2:68832827-68832978	2	68832828	68832978	ENSG00000169599	protein_coding	ENST00000875857	69437657	604754.000000	proximity ENSG00000169599:68437657-70437657
chr2:68832827-68832978	2	68832828	68832978	ENSG00000169604	protein_coding	ENST00000303714	69013179	180276.000000	proximity ENSG00000169604:68013179-70013179
chr2:68832827-68832978	2	68832828	68832978	ENSG00000169605	protein_coding	ENST00000673932	68974573	141670.000000	proximity ENSG00000169605:67974573-69974573
chr2:68832827-68832978	2	68832828	68832978	ENSG00000169618	protein_coding	ENST00000303786	68643579	189324.000000	proximity ENSG00000169618:67643579-69643579
chr2:68832827-68832978	2	68832828	68832978	ENSG00000169621	protein_coding	ENST00000303795	68467585	365318.000000	proximity ENSG00000169621:67467585-69467585
chr2:68832827-68832978	2	68832828	68832978	ENSG00000183607	protein_coding	ENST00000481498	68952880	119977.000000	proximity ENSG00000183607:67952880-69952880
chr2:68832827-68832978	2	68832828	68832978	ENSG00000196975	protein_coding	ENST00000892545	69643815	810912.000000	proximity ENSG00000196975:68643815-70643815
chr2:68832827-68832978	2	68832828	68832978	ENSG00000197223	protein_coding	ENST00000871248	68048934	783969.000000	proximity ENSG00000197223:67048934-69048934
chr2:68832827-68832978	2	68832828	68832978	ENSG00000198380	protein_coding	ENST00000357308	69387227	554324.000000	proximity ENSG00000198380:68387227-70387227
chr2:68832827-68832978	2	68832828	68832978	ENSG00000204923	protein_coding	ENST00000377957	68467294	365609.000000	proximity ENSG00000204923:67467294-69467294
chr2:68832827-68832978	2	68832828	68832978	ENSG00000221823	protein_coding	ENST00000234310	68252532	580371.000000	proximity ENSG00000221823:67252532-69252532
chr2:68832827-68832978	2	68832828	68832978	ENSG00000243667	protein_coding	ENST00000295121	68157527	675376.000000	proximity ENSG00000243667:67157527-69157527
chr2:68837347-68837498	2	68837348	68837498	ENSG00000087338	protein_coding	ENST00000282570	69829660	992237.000000	proximity ENSG00000087338:68829660-70829660
chr2:68837347-68837498	2	68837348	68837498	ENSG00000115946	protein_coding	ENST00000263657	68157888	679535.000000	proximity ENSG00000115946:67157888-69157888
chr2:68837347-68837498	2	68837348	68837498	ENSG00000115956	protein_coding	ENST00000234313	68365282	472141.000000	proximity ENSG00000115956:67365282-69365282
chr2:68837347-68837498	2	68837348	68837498	ENSG00000115977	protein_coding	ENST00000409085	69643739	806316.000000	proximity ENSG00000115977:68643739-70643739
chr2:68837347-68837498	2	68837348	68837498	ENSG00000119865	protein_coding	ENST00000263655	68319949	517474.000000	proximity ENSG00000119865:67319949-69319949
chr2:68837347-68837498	2	68837348	68837498	ENSG00000163217	protein_coding	ENST00000295379	68871397	33974.000000	proximity ENSG00000163217:67871397-69871397
chr2:68837347-68837498	2	68837348	68837498	ENSG00000163219	protein_coding	ENST00000409202	68734811	102612.000000	proximity ENSG00000163219:67734811-69734811
chr2:68837347-68837498	2	68837348	68837498	ENSG00000169599	protein_coding	ENST00000875857	69437657	600234.000000	proximity ENSG00000169599:68437657-70437657
chr2:68837347-68837498	2	68837348	68837498	ENSG00000169604	protein_coding	ENST00000303714	69013179	175756.000000	proximity ENSG00000169604:68013179-70013179
chr2:68837347-68837498	2	68837348	68837498	ENSG00000169605	protein_coding	ENST00000673932	68974573	137150.000000	proximity ENSG00000169605:67974573-69974573
chr2:68837347-68837498	2	68837348	68837498	ENSG00000169618	protein_coding	ENST00000303786	68643579	193844.000000	proximity ENSG00000169618:67643579-69643579
chr2:68837347-68837498	2	68837348	68837498	ENSG00000169621	protein_coding	ENST00000303795	68467585	369838.000000	proximity ENSG00000169621:67467585-69467585
chr2:68837347-68837498	2	68837348	68837498	ENSG00000183607	protein_coding	ENST00000481498	68952880	115457.000000	proximity ENSG00000183607:67952880-69952880
chr2:68837347-68837498	2	68837348	68837498	ENSG00000196975	protein_coding	ENST00000892545	69643815	806392.000000	proximity ENSG00000196975:68643815-70643815
chr2:68837347-68837498	2	68837348	68837498	ENSG00000197223	protein_coding	ENST00000871248	68048934	788489.000000	proximity ENSG00000197223:67048934-69048934
chr2:68837347-68837498	2	68837348	68837498	ENSG00000198380	protein_coding	ENST00000357308	69387227	549804.000000	proximity ENSG00000198380:68387227-70387227
chr2:68837347-68837498	2	68837348	68837498	ENSG00000204923	protein_coding	ENST00000377957	68467294	370129.000000	proximity ENSG00000204923:67467294-69467294
chr2:68837347-68837498	2	68837348	68837498	ENSG00000221823	protein_coding	ENST00000234310	68252532	584891.000000	proximity ENSG00000221823:67252532-69252532
chr2:68837347-68837498	2	68837348	68837498	ENSG00000243667	protein_coding	ENST00000295121	68157527	679896.000000	proximity ENSG00000243667:67157527-69157527
chr2:68837887-68838038	2	68837888	68838038	ENSG00000087338	protein_coding	ENST00000282570	69829660	991697.000000	proximity ENSG00000087338:68829660-70829660
chr2:68837887-68838038	2	68837888	68838038	ENSG00000115946	protein_coding	ENST00000263657	68157888	680075.000000	proximity ENSG00000115946:67157888-69157888
chr2:68837887-68838038	2	68837888	68838038	ENSG00000115956	protein_coding	ENST00000234313	68365282	472681.000000	proximity ENSG00000115956:67365282-69365282
chr2:68837887-68838038	2	68837888	68838038	ENSG00000115977	protein_coding	ENST00000409085	69643739	805776.000000	proximity ENSG00000115977:68643739-70643739
chr2:68837887-68838038	2	68837888	68838038	ENSG00000119865	protein_coding	ENST00000263655	68319949	518014.000000	proximity ENSG00000119865:67319949-69319949
chr2:68837887-68838038	2	68837888	68838038	ENSG00000163217	protein_coding	ENST00000295379	68871397	33434.000000	proximity ENSG00000163217:67871397-69871397
chr2:68837887-68838038	2	68837888	68838038	ENSG00000163219	protein_coding	ENST00000409202	68734811	103152.000000	proximity ENSG00000163219:67734811-69734811
chr2:68837887-68838038	2	68837888	68838038	ENSG00000169599	protein_coding	ENST00000875857	69437657	599694.000000	proximity ENSG00000169599:68437657-70437657
chr2:68837887-68838038	2	68837888	68838038	ENSG00000169604	protein_coding	ENST00000303714	69013179	175216.000000	proximity ENSG00000169604:68013179-70013179
chr2:68837887-68838038	2	68837888	68838038	ENSG00000169605	protein_coding	ENST00000673932	68974573	136610.000000	proximity ENSG00000169605:67974573-69974573
chr2:68837887-68838038	2	68837888	68838038	ENSG00000169618	protein_coding	ENST00000303786	68643579	194384.000000	proximity ENSG00000169618:67643579-69643579
chr2:68837887-68838038	2	68837888	68838038	ENSG00000169621	protein_coding	ENST00000303795	68467585	370378.000000	proximity ENSG00000169621:67467585-69467585
chr2:68837887-68838038	2	68837888	68838038	ENSG00000183607	protein_coding	ENST00000481498	68952880	114917.000000	proximity ENSG00000183607:67952880-69952880
chr2:68837887-68838038	2	68837888	68838038	ENSG00000196975	protein_coding	ENST00000892545	69643815	805852.000000	proximity ENSG00000196975:68643815-70643815
chr2:68837887-68838038	2	68837888	68838038	ENSG00000197223	protein_coding	ENST00000871248	68048934	789029.000000	proximity ENSG00000197223:67048934-69048934
chr2:68837887-68838038	2	68837888	68838038	ENSG00000198380	protein_coding	ENST00000357308	69387227	549264.000000	proximity ENSG00000198380:68387227-70387227
chr2:68837887-68838038	2	68837888	68838038	ENSG00000204923	protein_coding	ENST00000377957	68467294	370669.000000	proximity ENSG00000204923:67467294-69467294
chr2:68837887-68838038	2	68837888	68838038	ENSG00000221823	protein_coding	ENST00000234310	68252532	585431.000000	proximity ENSG00000221823:67252532-69252532
chr2:68837887-68838038	2	68837888	68838038	ENSG00000243667	protein_coding	ENST00000295121	68157527	680436.000000	proximity ENSG00000243667:67157527-69157527
chr2:68838127-68838278	2	68838128	68838278	ENSG00000087338	protein_coding	ENST00000282570	69829660	991457.000000	proximity ENSG00000087338:68829660-70829660
chr2:68838127-68838278	2	68838128	68838278	ENSG00000115946	protein_coding	ENST00000263657	68157888	680315.000000	proximity ENSG00000115946:67157888-69157888
chr2:68838127-68838278	2	68838128	68838278	ENSG00000115956	protein_coding	ENST00000234313	68365282	472921.000000	proximity ENSG00000115956:67365282-69365282
chr2:68838127-68838278	2	68838128	68838278	ENSG00000115977	protein_coding	ENST00000409085	69643739	805536.000000	proximity ENSG00000115977:68643739-70643739
chr2:68838127-68838278	2	68838128	68838278	ENSG00000119865	protein_coding	ENST00000263655	68319949	518254.000000	proximity ENSG00000119865:67319949-69319949
chr2:68838127-68838278	2	68838128	68838278	ENSG00000163217	protein_coding	ENST00000295379	68871397	33194.000000	proximity ENSG00000163217:67871397-69871397
chr2:68838127-68838278	2	68838128	68838278	ENSG00000163219	protein_coding	ENST00000409202	68734811	103392.000000	proximity ENSG00000163219:67734811-69734811
chr2:68838127-68838278	2	68838128	68838278	ENSG00000169599	protein_coding	ENST00000875857	69437657	599454.000000	proximity ENSG00000169599:68437657-70437657
chr2:68838127-68838278	2	68838128	68838278	ENSG00000169604	protein_coding	ENST00000303714	69013179	174976.000000	proximity ENSG00000169604:68013179-70013179
chr2:68838127-68838278	2	68838128	68838278	ENSG00000169605	protein_coding	ENST00000673932	68974573	136370.000000	proximity ENSG00000169605:67974573-69974573
chr2:68838127-68838278	2	68838128	68838278	ENSG00000169618	protein_coding	ENST00000303786	68643579	194624.000000	proximity ENSG00000169618:67643579-69643579
chr2:68838127-68838278	2	68838128	68838278	ENSG00000169621	protein_coding	ENST00000303795	68467585	370618.000000	proximity ENSG00000169621:67467585-69467585
chr2:68838127-68838278	2	68838128	68838278	ENSG00000183607	protein_coding	ENST00000481498	68952880	114677.000000	proximity ENSG00000183607:67952880-69952880
chr2:68838127-68838278	2	68838128	68838278	ENSG00000196975	protein_coding	ENST00000892545	69643815	805612.000000	proximity ENSG00000196975:68643815-70643815
chr2:68838127-68838278	2	68838128	68838278	ENSG00000197223	protein_coding	ENST00000871248	68048934	789269.000000	proximity ENSG00000197223:67048934-69048934
chr2:68838127-68838278	2	68838128	68838278	ENSG00000198380	protein_coding	ENST00000357308	69387227	549024.000000	proximity ENSG00000198380:68387227-70387227
chr2:68838127-68838278	2	68838128	68838278	ENSG00000204923	protein_coding	ENST00000377957	68467294	370909.000000	proximity ENSG00000204923:67467294-69467294
chr2:68838127-68838278	2	68838128	68838278	ENSG00000221823	protein_coding	ENST00000234310	68252532	585671.000000	proximity ENSG00000221823:67252532-69252532
chr2:68838127-68838278	2	68838128	68838278	ENSG00000243667	protein_coding	ENST00000295121	68157527	680676.000000	proximity ENSG00000243667:67157527-69157527
chr2:68839312-68839463	2	68839313	68839463	ENSG00000087338	protein_coding	ENST00000282570	69829660	990272.000000	proximity ENSG00000087338:68829660-70829660
chr2:68839312-68839463	2	68839313	68839463	ENSG00000115946	protein_coding	ENST00000263657	68157888	681500.000000	proximity ENSG00000115946:67157888-69157888
chr2:68839312-68839463	2	68839313	68839463	ENSG00000115956	protein_coding	ENST00000234313	68365282	474106.000000	proximity ENSG00000115956:67365282-69365282
chr2:68839312-68839463	2	68839313	68839463	ENSG00000115977	protein_coding	ENST00000409085	69643739	804351.000000	proximity ENSG00000115977:68643739-70643739
chr2:68839312-68839463	2	68839313	68839463	ENSG00000119865	protein_coding	ENST00000263655	68319949	519439.000000	proximity ENSG00000119865:67319949-69319949
chr2:68839312-68839463	2	68839313	68839463	ENSG00000163217	protein_coding	ENST00000295379	68871397	32009.000000	proximity ENSG00000163217:67871397-69871397
chr2:68839312-68839463	2	68839313	68839463	ENSG00000163219	protein_coding	ENST00000409202	68734811	104577.000000	proximity ENSG00000163219:67734811-69734811
chr2:68839312-68839463	2	68839313	68839463	ENSG00000169599	protein_coding	ENST00000875857	69437657	598269.000000	proximity ENSG00000169599:68437657-70437657
chr2:68839312-68839463	2	68839313	68839463	ENSG00000169604	protein_coding	ENST00000303714	69013179	173791.000000	proximity ENSG00000169604:68013179-70013179
chr2:68839312-68839463	2	68839313	68839463	ENSG00000169605	protein_coding	ENST00000673932	68974573	135185.000000	proximity ENSG00000169605:67974573-69974573
chr2:68839312-68839463	2	68839313	68839463	ENSG00000169618	protein_coding	ENST00000303786	68643579	195809.000000	proximity ENSG00000169618:67643579-69643579
chr2:68839312-68839463	2	68839313	68839463	ENSG00000169621	protein_coding	ENST00000303795	68467585	371803.000000	proximity ENSG00000169621:67467585-69467585
chr2:68839312-68839463	2	68839313	68839463	ENSG00000183607	protein_coding	ENST00000481498	68952880	113492.000000	proximity ENSG00000183607:67952880-69952880
chr2:68839312-68839463	2	68839313	68839463	ENSG00000196975	protein_coding	ENST00000892545	69643815	804427.000000	proximity ENSG00000196975:68643815-70643815
chr2:68839312-68839463	2	68839313	68839463	ENSG00000197223	protein_coding	ENST00000871248	68048934	790454.000000	proximity ENSG00000197223:67048934-69048934
chr2:68839312-68839463	2	68839313	68839463	ENSG00000198380	protein_coding	ENST00000357308	69387227	547839.000000	proximity ENSG00000198380:68387227-70387227
chr2:68839312-68839463	2	68839313	68839463	ENSG00000204923	protein_coding	ENST00000377957	68467294	372094.000000	proximity ENSG00000204923:67467294-69467294
chr2:68839312-68839463	2	68839313	68839463	ENSG00000221823	protein_coding	ENST00000234310	68252532	586856.000000	proximity ENSG00000221823:67252532-69252532
chr2:68839312-68839463	2	68839313	68839463	ENSG00000243667	protein_coding	ENST00000295121	68157527	681861.000000	proximity ENSG00000243667:67157527-69157527
chr2:68849727-68849878	2	68849728	68849878	ENSG00000087338	protein_coding	ENST00000282570	69829660	979857.000000	proximity ENSG00000087338:68829660-70829660
chr2:68849727-68849878	2	68849728	68849878	ENSG00000115946	protein_coding	ENST00000263657	68157888	691915.000000	proximity ENSG00000115946:67157888-69157888
chr2:68849727-68849878	2	68849728	68849878	ENSG00000115956	protein_coding	ENST00000234313	68365282	484521.000000	proximity ENSG00000115956:67365282-69365282
chr2:68849727-68849878	2	68849728	68849878	ENSG00000115977	protein_coding	ENST00000409085	69643739	793936.000000	proximity ENSG00000115977:68643739-70643739
chr2:68849727-68849878	2	68849728	68849878	ENSG00000119865	protein_coding	ENST00000263655	68319949	529854.000000	proximity ENSG00000119865:67319949-69319949
chr2:68849727-68849878	2	68849728	68849878	ENSG00000163217	protein_coding	ENST00000295379	68871397	21594.000000	proximity ENSG00000163217:67871397-69871397
chr2:68849727-68849878	2	68849728	68849878	ENSG00000163219	protein_coding	ENST00000409202	68734811	114992.000000	proximity ENSG00000163219:67734811-69734811
chr2:68849727-68849878	2	68849728	68849878	ENSG00000169599	protein_coding	ENST00000875857	69437657	587854.000000	proximity ENSG00000169599:68437657-70437657
chr2:68849727-68849878	2	68849728	68849878	ENSG00000169604	protein_coding	ENST00000303714	69013179	163376.000000	proximity ENSG00000169604:68013179-70013179
chr2:68849727-68849878	2	68849728	68849878	ENSG00000169605	protein_coding	ENST00000673932	68974573	124770.000000	proximity ENSG00000169605:67974573-69974573
chr2:68849727-68849878	2	68849728	68849878	ENSG00000169618	protein_coding	ENST00000303786	68643579	206224.000000	proximity ENSG00000169618:67643579-69643579
chr2:68849727-68849878	2	68849728	68849878	ENSG00000169621	protein_coding	ENST00000303795	68467585	382218.000000	proximity ENSG00000169621:67467585-69467585
chr2:68849727-68849878	2	68849728	68849878	ENSG00000183607	protein_coding	ENST00000481498	68952880	103077.000000	proximity ENSG00000183607:67952880-69952880
chr2:68849727-68849878	2	68849728	68849878	ENSG00000196975	protein_coding	ENST00000892545	69643815	794012.000000	proximity ENSG00000196975:68643815-70643815
chr2:68849727-68849878	2	68849728	68849878	ENSG00000197223	protein_coding	ENST00000871248	68048934	800869.000000	proximity ENSG00000197223:67048934-69048934
chr2:68849727-68849878	2	68849728	68849878	ENSG00000198380	protein_coding	ENST00000357308	69387227	537424.000000	proximity ENSG00000198380:68387227-70387227
chr2:68849727-68849878	2	68849728	68849878	ENSG00000204923	protein_coding	ENST00000377957	68467294	382509.000000	proximity ENSG00000204923:67467294-69467294
chr2:68849727-68849878	2	68849728	68849878	ENSG00000221823	protein_coding	ENST00000234310	68252532	597271.000000	proximity ENSG00000221823:67252532-69252532
chr2:68849727-68849878	2	68849728	68849878	ENSG00000243667	protein_coding	ENST00000295121	68157527	692276.000000	proximity ENSG00000243667:67157527-69157527
chr2:68853127-68853278	2	68853128	68853278	ENSG00000087338	protein_coding	ENST00000282570	69829660	976457.000000	proximity ENSG00000087338:68829660-70829660
chr2:68853127-68853278	2	68853128	68853278	ENSG00000115946	protein_coding	ENST00000263657	68157888	695315.000000	proximity ENSG00000115946:67157888-69157888
chr2:68853127-68853278	2	68853128	68853278	ENSG00000115956	protein_coding	ENST00000234313	68365282	487921.000000	proximity ENSG00000115956:67365282-69365282
chr2:68853127-68853278	2	68853128	68853278	ENSG00000115977	protein_coding	ENST00000409085	69643739	790536.000000	proximity ENSG00000115977:68643739-70643739
chr2:68853127-68853278	2	68853128	68853278	ENSG00000119865	protein_coding	ENST00000263655	68319949	533254.000000	proximity ENSG00000119865:67319949-69319949
chr2:68853127-68853278	2	68853128	68853278	ENSG00000163217	protein_coding	ENST00000295379	68871397	18194.000000	proximity ENSG00000163217:67871397-69871397
chr2:68853127-68853278	2	68853128	68853278	ENSG00000163219	protein_coding	ENST00000409202	68734811	118392.000000	proximity ENSG00000163219:67734811-69734811
chr2:68853127-68853278	2	68853128	68853278	ENSG00000169599	protein_coding	ENST00000875857	69437657	584454.000000	proximity ENSG00000169599:68437657-70437657
chr2:68853127-68853278	2	68853128	68853278	ENSG00000169604	protein_coding	ENST00000303714	69013179	159976.000000	proximity ENSG00000169604:68013179-70013179
chr2:68853127-68853278	2	68853128	68853278	ENSG00000169605	protein_coding	ENST00000673932	68974573	121370.000000	proximity ENSG00000169605:67974573-69974573
chr2:68853127-68853278	2	68853128	68853278	ENSG00000169618	protein_coding	ENST00000303786	68643579	209624.000000	proximity ENSG00000169618:67643579-69643579
chr2:68853127-68853278	2	68853128	68853278	ENSG00000169621	protein_coding	ENST00000303795	68467585	385618.000000	proximity ENSG00000169621:67467585-69467585
chr2:68853127-68853278	2	68853128	68853278	ENSG00000183607	protein_coding	ENST00000481498	68952880	99677.000000	proximity ENSG00000183607:67952880-69952880
chr2:68853127-68853278	2	68853128	68853278	ENSG00000196975	protein_coding	ENST00000892545	69643815	790612.000000	proximity ENSG00000196975:68643815-70643815
chr2:68853127-68853278	2	68853128	68853278	ENSG00000197223	protein_coding	ENST00000871248	68048934	804269.000000	proximity ENSG00000197223:67048934-69048934
chr2:68853127-68853278	2	68853128	68853278	ENSG00000198380	protein_coding	ENST00000357308	69387227	534024.000000	proximity ENSG00000198380:68387227-70387227
chr2:68853127-68853278	2	68853128	68853278	ENSG00000204923	protein_coding	ENST00000377957	68467294	385909.000000	proximity ENSG00000204923:67467294-69467294
chr2:68853127-68853278	2	68853128	68853278	ENSG00000221823	protein_coding	ENST00000234310	68252532	600671.000000	proximity ENSG00000221823:67252532-69252532
chr2:68853127-68853278	2	68853128	68853278	ENSG00000243667	protein_coding	ENST00000295121	68157527	695676.000000	proximity ENSG00000243667:67157527-69157527
chr2:68858147-68858298	2	68858148	68858298	ENSG00000087338	protein_coding	ENST00000282570	69829660	971437.000000	proximity ENSG00000087338:68829660-70829660
chr2:68858147-68858298	2	68858148	68858298	ENSG00000115946	protein_coding	ENST00000263657	68157888	700335.000000	proximity ENSG00000115946:67157888-69157888
chr2:68858147-68858298	2	68858148	68858298	ENSG00000115956	protein_coding	ENST00000234313	68365282	492941.000000	proximity ENSG00000115956:67365282-69365282
chr2:68858147-68858298	2	68858148	68858298	ENSG00000115977	protein_coding	ENST00000409085	69643739	785516.000000	proximity ENSG00000115977:68643739-70643739
chr2:68858147-68858298	2	68858148	68858298	ENSG00000119865	protein_coding	ENST00000263655	68319949	538274.000000	proximity ENSG00000119865:67319949-69319949
chr2:68858147-68858298	2	68858148	68858298	ENSG00000163217	protein_coding	ENST00000295379	68871397	13174.000000	proximity ENSG00000163217:67871397-69871397
chr2:68858147-68858298	2	68858148	68858298	ENSG00000163219	protein_coding	ENST00000409202	68734811	123412.000000	proximity ENSG00000163219:67734811-69734811
chr2:68858147-68858298	2	68858148	68858298	ENSG00000169599	protein_coding	ENST00000875857	69437657	579434.000000	proximity ENSG00000169599:68437657-70437657
chr2:68858147-68858298	2	68858148	68858298	ENSG00000169604	protein_coding	ENST00000303714	69013179	154956.000000	proximity ENSG00000169604:68013179-70013179
chr2:68858147-68858298	2	68858148	68858298	ENSG00000169605	protein_coding	ENST00000673932	68974573	116350.000000	proximity ENSG00000169605:67974573-69974573
chr2:68858147-68858298	2	68858148	68858298	ENSG00000169618	protein_coding	ENST00000303786	68643579	214644.000000	proximity ENSG00000169618:67643579-69643579
chr2:68858147-68858298	2	68858148	68858298	ENSG00000169621	protein_coding	ENST00000303795	68467585	390638.000000	proximity ENSG00000169621:67467585-69467585
chr2:68858147-68858298	2	68858148	68858298	ENSG00000183607	protein_coding	ENST00000481498	68952880	94657.000000	proximity ENSG00000183607:67952880-69952880
chr2:68858147-68858298	2	68858148	68858298	ENSG00000196975	protein_coding	ENST00000892545	69643815	785592.000000	proximity ENSG00000196975:68643815-70643815
chr2:68858147-68858298	2	68858148	68858298	ENSG00000197223	protein_coding	ENST00000871248	68048934	809289.000000	proximity ENSG00000197223:67048934-69048934
chr2:68858147-68858298	2	68858148	68858298	ENSG00000198380	protein_coding	ENST00000357308	69387227	529004.000000	proximity ENSG00000198380:68387227-70387227
chr2:68858147-68858298	2	68858148	68858298	ENSG00000204923	protein_coding	ENST00000377957	68467294	390929.000000	proximity ENSG00000204923:67467294-69467294
chr2:68858147-68858298	2	68858148	68858298	ENSG00000221823	protein_coding	ENST00000234310	68252532	605691.000000	proximity ENSG00000221823:67252532-69252532
chr2:68858147-68858298	2	68858148	68858298	ENSG00000243667	protein_coding	ENST00000295121	68157527	700696.000000	proximity ENSG00000243667:67157527-69157527
chr2:68870347-68870498	2	68870348	68870498	ENSG00000087338	protein_coding	ENST00000282570	69829660	959237.000000	proximity ENSG00000087338:68829660-70829660
chr2:68870347-68870498	2	68870348	68870498	ENSG00000115946	protein_coding	ENST00000263657	68157888	712535.000000	proximity ENSG00000115946:67157888-69157888
chr2:68870347-68870498	2	68870348	68870498	ENSG00000115956	protein_coding	ENST00000234313	68365282	505141.000000	proximity ENSG00000115956:67365282-69365282
chr2:68870347-68870498	2	68870348	68870498	ENSG00000115977	protein_coding	ENST00000409085	69643739	773316.000000	proximity ENSG00000115977:68643739-70643739
chr2:68870347-68870498	2	68870348	68870498	ENSG00000119865	protein_coding	ENST00000263655	68319949	550474.000000	proximity ENSG00000119865:67319949-69319949
chr2:68870347-68870498	2	68870348	68870498	ENSG00000163217	protein_coding	ENST00000295379	68871397	974.000000	proximity ENSG00000163217:67871397-69871397
chr2:68870347-68870498	2	68870348	68870498	ENSG00000163219	protein_coding	ENST00000409202	68734811	135612.000000	proximity ENSG00000163219:67734811-69734811
chr2:68870347-68870498	2	68870348	68870498	ENSG00000169599	protein_coding	ENST00000875857	69437657	567234.000000	proximity ENSG00000169599:68437657-70437657
chr2:68870347-68870498	2	68870348	68870498	ENSG00000169604	protein_coding	ENST00000303714	69013179	142756.000000	proximity ENSG00000169604:68013179-70013179
chr2:68870347-68870498	2	68870348	68870498	ENSG00000169605	protein_coding	ENST00000673932	68974573	104150.000000	proximity ENSG00000169605:67974573-69974573
chr2:68870347-68870498	2	68870348	68870498	ENSG00000169618	protein_coding	ENST00000303786	68643579	226844.000000	proximity ENSG00000169618:67643579-69643579
chr2:68870347-68870498	2	68870348	68870498	ENSG00000169621	protein_coding	ENST00000303795	68467585	402838.000000	proximity ENSG00000169621:67467585-69467585
chr2:68870347-68870498	2	68870348	68870498	ENSG00000183607	protein_coding	ENST00000481498	68952880	82457.000000	proximity ENSG00000183607:67952880-69952880
chr2:68870347-68870498	2	68870348	68870498	ENSG00000196975	protein_coding	ENST00000892545	69643815	773392.000000	proximity ENSG00000196975:68643815-70643815
chr2:68870347-68870498	2	68870348	68870498	ENSG00000197223	protein_coding	ENST00000871248	68048934	821489.000000	proximity ENSG00000197223:67048934-69048934
chr2:68870347-68870498	2	68870348	68870498	ENSG00000198380	protein_coding	ENST00000357308	69387227	516804.000000	proximity ENSG00000198380:68387227-70387227
chr2:68870347-68870498	2	68870348	68870498	ENSG00000204923	protein_coding	ENST00000377957	68467294	403129.000000	proximity ENSG00000204923:67467294-69467294
chr2:68870347-68870498	2	68870348	68870498	ENSG00000221823	protein_coding	ENST00000234310	68252532	617891.000000	proximity ENSG00000221823:67252532-69252532
chr2:68870347-68870498	2	68870348	68870498	ENSG00000243667	protein_coding	ENST00000295121	68157527	712896.000000	proximity ENSG00000243667:67157527-69157527
chr2:68878847-68878998	2	68878848	68878998	ENSG00000087338	protein_coding	ENST00000282570	69829660	950737.000000	proximity ENSG00000087338:68829660-70829660
chr2:68878847-68878998	2	68878848	68878998	ENSG00000115946	protein_coding	ENST00000263657	68157888	721035.000000	proximity ENSG00000115946:67157888-69157888
chr2:68878847-68878998	2	68878848	68878998	ENSG00000115956	protein_coding	ENST00000234313	68365282	513641.000000	proximity ENSG00000115956:67365282-69365282
chr2:68878847-68878998	2	68878848	68878998	ENSG00000115977	protein_coding	ENST00000409085	69643739	764816.000000	proximity ENSG00000115977:68643739-70643739
chr2:68878847-68878998	2	68878848	68878998	ENSG00000119865	protein_coding	ENST00000263655	68319949	558974.000000	proximity ENSG00000119865:67319949-69319949
chr2:68878847-68878998	2	68878848	68878998	ENSG00000163217	protein_coding	ENST00000295379	68871397	7526.000000	proximity ENSG00000163217:67871397-69871397
chr2:68878847-68878998	2	68878848	68878998	ENSG00000163219	protein_coding	ENST00000409202	68734811	144112.000000	proximity ENSG00000163219:67734811-69734811
chr2:68878847-68878998	2	68878848	68878998	ENSG00000169599	protein_coding	ENST00000875857	69437657	558734.000000	proximity ENSG00000169599:68437657-70437657
chr2:68878847-68878998	2	68878848	68878998	ENSG00000169604	protein_coding	ENST00000303714	69013179	134256.000000	proximity ENSG00000169604:68013179-70013179
chr2:68878847-68878998	2	68878848	68878998	ENSG00000169605	protein_coding	ENST00000673932	68974573	95650.000000	proximity ENSG00000169605:67974573-69974573
chr2:68878847-68878998	2	68878848	68878998	ENSG00000169618	protein_coding	ENST00000303786	68643579	235344.000000	proximity ENSG00000169618:67643579-69643579
chr2:68878847-68878998	2	68878848	68878998	ENSG00000169621	protein_coding	ENST00000303795	68467585	411338.000000	proximity ENSG00000169621:67467585-69467585
chr2:68878847-68878998	2	68878848	68878998	ENSG00000183607	protein_coding	ENST00000481498	68952880	73957.000000	proximity ENSG00000183607:67952880-69952880
chr2:68878847-68878998	2	68878848	68878998	ENSG00000196975	protein_coding	ENST00000892545	69643815	764892.000000	proximity ENSG00000196975:68643815-70643815
chr2:68878847-68878998	2	68878848	68878998	ENSG00000197223	protein_coding	ENST00000871248	68048934	829989.000000	proximity ENSG00000197223:67048934-69048934
chr2:68878847-68878998	2	68878848	68878998	ENSG00000198380	protein_coding	ENST00000357308	69387227	508304.000000	proximity ENSG00000198380:68387227-70387227
chr2:68878847-68878998	2	68878848	68878998	ENSG00000204923	protein_coding	ENST00000377957	68467294	411629.000000	proximity ENSG00000204923:67467294-69467294
chr2:68878847-68878998	2	68878848	68878998	ENSG00000221823	protein_coding	ENST00000234310	68252532	626391.000000	proximity ENSG00000221823:67252532-69252532
chr2:68878847-68878998	2	68878848	68878998	ENSG00000243667	protein_coding	ENST00000295121	68157527	721396.000000	proximity ENSG00000243667:67157527-69157527
chr2:68879427-68879578	2	68879428	68879578	ENSG00000087338	protein_coding	ENST00000282570	69829660	950157.000000	proximity ENSG00000087338:68829660-70829660
chr2:68879427-68879578	2	68879428	68879578	ENSG00000115946	protein_coding	ENST00000263657	68157888	721615.000000	proximity ENSG00000115946:67157888-69157888
chr2:68879427-68879578	2	68879428	68879578	ENSG00000115956	protein_coding	ENST00000234313	68365282	514221.000000	proximity ENSG00000115956:67365282-69365282
chr2:68879427-68879578	2	68879428	68879578	ENSG00000115977	protein_coding	ENST00000409085	69643739	764236.000000	proximity ENSG00000115977:68643739-70643739
chr2:68879427-68879578	2	68879428	68879578	ENSG00000119865	protein_coding	ENST00000263655	68319949	559554.000000	proximity ENSG00000119865:67319949-69319949
chr2:68879427-68879578	2	68879428	68879578	ENSG00000163217	protein_coding	ENST00000295379	68871397	8106.000000	proximity ENSG00000163217:67871397-69871397
chr2:68879427-68879578	2	68879428	68879578	ENSG00000163219	protein_coding	ENST00000409202	68734811	144692.000000	proximity ENSG00000163219:67734811-69734811
chr2:68879427-68879578	2	68879428	68879578	ENSG00000169599	protein_coding	ENST00000875857	69437657	558154.000000	proximity ENSG00000169599:68437657-70437657
chr2:68879427-68879578	2	68879428	68879578	ENSG00000169604	protein_coding	ENST00000303714	69013179	133676.000000	proximity ENSG00000169604:68013179-70013179
chr2:68879427-68879578	2	68879428	68879578	ENSG00000169605	protein_coding	ENST00000673932	68974573	95070.000000	proximity ENSG00000169605:67974573-69974573
chr2:68879427-68879578	2	68879428	68879578	ENSG00000169618	protein_coding	ENST00000303786	68643579	235924.000000	proximity ENSG00000169618:67643579-69643579
chr2:68879427-68879578	2	68879428	68879578	ENSG00000169621	protein_coding	ENST00000303795	68467585	411918.000000	proximity ENSG00000169621:67467585-69467585
chr2:68879427-68879578	2	68879428	68879578	ENSG00000183607	protein_coding	ENST00000481498	68952880	73377.000000	proximity ENSG00000183607:67952880-69952880
chr2:68879427-68879578	2	68879428	68879578	ENSG00000196975	protein_coding	ENST00000892545	69643815	764312.000000	proximity ENSG00000196975:68643815-70643815
chr2:68879427-68879578	2	68879428	68879578	ENSG00000197223	protein_coding	ENST00000871248	68048934	830569.000000	proximity ENSG00000197223:67048934-69048934
chr2:68879427-68879578	2	68879428	68879578	ENSG00000198380	protein_coding	ENST00000357308	69387227	507724.000000	proximity ENSG00000198380:68387227-70387227
chr2:68879427-68879578	2	68879428	68879578	ENSG00000204923	protein_coding	ENST00000377957	68467294	412209.000000	proximity ENSG00000204923:67467294-69467294
chr2:68879427-68879578	2	68879428	68879578	ENSG00000221823	protein_coding	ENST00000234310	68252532	626971.000000	proximity ENSG00000221823:67252532-69252532
chr2:68879427-68879578	2	68879428	68879578	ENSG00000243667	protein_coding	ENST00000295121	68157527	721976.000000	proximity ENSG00000243667:67157527-69157527
chr2:68889607-68889758	2	68889608	68889758	ENSG00000087338	protein_coding	ENST00000282570	69829660	939977.000000	proximity ENSG00000087338:68829660-70829660
chr2:68889607-68889758	2	68889608	68889758	ENSG00000115946	protein_coding	ENST00000263657	68157888	731795.000000	proximity ENSG00000115946:67157888-69157888
chr2:68889607-68889758	2	68889608	68889758	ENSG00000115956	protein_coding	ENST00000234313	68365282	524401.000000	proximity ENSG00000115956:67365282-69365282
chr2:68889607-68889758	2	68889608	68889758	ENSG00000115977	protein_coding	ENST00000409085	69643739	754056.000000	proximity ENSG00000115977:68643739-70643739
chr2:68889607-68889758	2	68889608	68889758	ENSG00000119865	protein_coding	ENST00000263655	68319949	569734.000000	proximity ENSG00000119865:67319949-69319949
chr2:68889607-68889758	2	68889608	68889758	ENSG00000163217	protein_coding	ENST00000295379	68871397	18286.000000	proximity ENSG00000163217:67871397-69871397
chr2:68889607-68889758	2	68889608	68889758	ENSG00000163219	protein_coding	ENST00000409202	68734811	154872.000000	proximity ENSG00000163219:67734811-69734811
chr2:68889607-68889758	2	68889608	68889758	ENSG00000169599	protein_coding	ENST00000875857	69437657	547974.000000	proximity ENSG00000169599:68437657-70437657
chr2:68889607-68889758	2	68889608	68889758	ENSG00000169604	protein_coding	ENST00000303714	69013179	123496.000000	proximity ENSG00000169604:68013179-70013179
chr2:68889607-68889758	2	68889608	68889758	ENSG00000169605	protein_coding	ENST00000673932	68974573	84890.000000	proximity ENSG00000169605:67974573-69974573
chr2:68889607-68889758	2	68889608	68889758	ENSG00000169618	protein_coding	ENST00000303786	68643579	246104.000000	proximity ENSG00000169618:67643579-69643579
chr2:68889607-68889758	2	68889608	68889758	ENSG00000169621	protein_coding	ENST00000303795	68467585	422098.000000	proximity ENSG00000169621:67467585-69467585
chr2:68889607-68889758	2	68889608	68889758	ENSG00000183607	protein_coding	ENST00000481498	68952880	63197.000000	proximity ENSG00000183607:67952880-69952880
chr2:68889607-68889758	2	68889608	68889758	ENSG00000196975	protein_coding	ENST00000892545	69643815	754132.000000	proximity ENSG00000196975:68643815-70643815
chr2:68889607-68889758	2	68889608	68889758	ENSG00000197223	protein_coding	ENST00000871248	68048934	840749.000000	proximity ENSG00000197223:67048934-69048934
chr2:68889607-68889758	2	68889608	68889758	ENSG00000198380	protein_coding	ENST00000357308	69387227	497544.000000	proximity ENSG00000198380:68387227-70387227
chr2:68889607-68889758	2	68889608	68889758	ENSG00000204923	protein_coding	ENST00000377957	68467294	422389.000000	proximity ENSG00000204923:67467294-69467294
chr2:68889607-68889758	2	68889608	68889758	ENSG00000221823	protein_coding	ENST00000234310	68252532	637151.000000	proximity ENSG00000221823:67252532-69252532
chr2:68889607-68889758	2	68889608	68889758	ENSG00000243667	protein_coding	ENST00000295121	68157527	732156.000000	proximity ENSG00000243667:67157527-69157527
chr2:68900607-68900758	2	68900608	68900758	ENSG00000087338	protein_coding	ENST00000282570	69829660	928977.000000	proximity ENSG00000087338:68829660-70829660
chr2:68900607-68900758	2	68900608	68900758	ENSG00000115946	protein_coding	ENST00000263657	68157888	742795.000000	proximity ENSG00000115946:67157888-69157888
chr2:68900607-68900758	2	68900608	68900758	ENSG00000115956	protein_coding	ENST00000234313	68365282	535401.000000	proximity ENSG00000115956:67365282-69365282
chr2:68900607-68900758	2	68900608	68900758	ENSG00000115977	protein_coding	ENST00000409085	69643739	743056.000000	proximity ENSG00000115977:68643739-70643739
chr2:68900607-68900758	2	68900608	68900758	ENSG00000119865	protein_coding	ENST00000263655	68319949	580734.000000	proximity ENSG00000119865:67319949-69319949
chr2:68900607-68900758	2	68900608	68900758	ENSG00000124380	protein_coding	ENST00000911721	69893956	993273.000000	proximity ENSG00000124380:68893956-70893956
chr2:68900607-68900758	2	68900608	68900758	ENSG00000163217	protein_coding	ENST00000295379	68871397	29286.000000	proximity ENSG00000163217:67871397-69871397
chr2:68900607-68900758	2	68900608	68900758	ENSG00000163219	protein_coding	ENST00000409202	68734811	165872.000000	proximity ENSG00000163219:67734811-69734811
chr2:68900607-68900758	2	68900608	68900758	ENSG00000169599	protein_coding	ENST00000875857	69437657	536974.000000	proximity ENSG00000169599:68437657-70437657
chr2:68900607-68900758	2	68900608	68900758	ENSG00000169604	protein_coding	ENST00000303714	69013179	112496.000000	proximity ENSG00000169604:68013179-70013179
chr2:68900607-68900758	2	68900608	68900758	ENSG00000169605	protein_coding	ENST00000673932	68974573	73890.000000	proximity ENSG00000169605:67974573-69974573
chr2:68900607-68900758	2	68900608	68900758	ENSG00000169618	protein_coding	ENST00000303786	68643579	257104.000000	proximity ENSG00000169618:67643579-69643579
chr2:68900607-68900758	2	68900608	68900758	ENSG00000169621	protein_coding	ENST00000303795	68467585	433098.000000	proximity ENSG00000169621:67467585-69467585
chr2:68900607-68900758	2	68900608	68900758	ENSG00000183607	protein_coding	ENST00000481498	68952880	52197.000000	proximity ENSG00000183607:67952880-69952880
chr2:68900607-68900758	2	68900608	68900758	ENSG00000196975	protein_coding	ENST00000892545	69643815	743132.000000	proximity ENSG00000196975:68643815-70643815
chr2:68900607-68900758	2	68900608	68900758	ENSG00000197223	protein_coding	ENST00000871248	68048934	851749.000000	proximity ENSG00000197223:67048934-69048934
chr2:68900607-68900758	2	68900608	68900758	ENSG00000198380	protein_coding	ENST00000357308	69387227	486544.000000	proximity ENSG00000198380:68387227-70387227
chr2:68900607-68900758	2	68900608	68900758	ENSG00000204923	protein_coding	ENST00000377957	68467294	433389.000000	proximity ENSG00000204923:67467294-69467294
chr2:68900607-68900758	2	68900608	68900758	ENSG00000221823	protein_coding	ENST00000234310	68252532	648151.000000	proximity ENSG00000221823:67252532-69252532
chr2:68900607-68900758	2	68900608	68900758	ENSG00000243667	protein_coding	ENST00000295121	68157527	743156.000000	proximity ENSG00000243667:67157527-69157527
chr2:68901227-68901378	2	68901228	68901378	ENSG00000087338	protein_coding	ENST00000282570	69829660	928357.000000	proximity ENSG00000087338:68829660-70829660
chr2:68901227-68901378	2	68901228	68901378	ENSG00000115946	protein_coding	ENST00000263657	68157888	743415.000000	proximity ENSG00000115946:67157888-69157888
chr2:68901227-68901378	2	68901228	68901378	ENSG00000115956	protein_coding	ENST00000234313	68365282	536021.000000	proximity ENSG00000115956:67365282-69365282
chr2:68901227-68901378	2	68901228	68901378	ENSG00000115977	protein_coding	ENST00000409085	69643739	742436.000000	proximity ENSG00000115977:68643739-70643739
chr2:68901227-68901378	2	68901228	68901378	ENSG00000119865	protein_coding	ENST00000263655	68319949	581354.000000	proximity ENSG00000119865:67319949-69319949
chr2:68901227-68901378	2	68901228	68901378	ENSG00000124380	protein_coding	ENST00000911721	69893956	992653.000000	proximity ENSG00000124380:68893956-70893956
chr2:68901227-68901378	2	68901228	68901378	ENSG00000163217	protein_coding	ENST00000295379	68871397	29906.000000	proximity ENSG00000163217:67871397-69871397
chr2:68901227-68901378	2	68901228	68901378	ENSG00000163219	protein_coding	ENST00000409202	68734811	166492.000000	proximity ENSG00000163219:67734811-69734811
chr2:68901227-68901378	2	68901228	68901378	ENSG00000169599	protein_coding	ENST00000875857	69437657	536354.000000	proximity ENSG00000169599:68437657-70437657
chr2:68901227-68901378	2	68901228	68901378	ENSG00000169604	protein_coding	ENST00000303714	69013179	111876.000000	proximity ENSG00000169604:68013179-70013179
chr2:68901227-68901378	2	68901228	68901378	ENSG00000169605	protein_coding	ENST00000673932	68974573	73270.000000	proximity ENSG00000169605:67974573-69974573
chr2:68901227-68901378	2	68901228	68901378	ENSG00000169618	protein_coding	ENST00000303786	68643579	257724.000000	proximity ENSG00000169618:67643579-69643579
chr2:68901227-68901378	2	68901228	68901378	ENSG00000169621	protein_coding	ENST00000303795	68467585	433718.000000	proximity ENSG00000169621:67467585-69467585
chr2:68901227-68901378	2	68901228	68901378	ENSG00000183607	protein_coding	ENST00000481498	68952880	51577.000000	proximity ENSG00000183607:67952880-69952880
chr2:68901227-68901378	2	68901228	68901378	ENSG00000196975	protein_coding	ENST00000892545	69643815	742512.000000	proximity ENSG00000196975:68643815-70643815
chr2:68901227-68901378	2	68901228	68901378	ENSG00000197223	protein_coding	ENST00000871248	68048934	852369.000000	proximity ENSG00000197223:67048934-69048934
chr2:68901227-68901378	2	68901228	68901378	ENSG00000198380	protein_coding	ENST00000357308	69387227	485924.000000	proximity ENSG00000198380:68387227-70387227
chr2:68901227-68901378	2	68901228	68901378	ENSG00000204923	protein_coding	ENST00000377957	68467294	434009.000000	proximity ENSG00000204923:67467294-69467294
chr2:68901227-68901378	2	68901228	68901378	ENSG00000221823	protein_coding	ENST00000234310	68252532	648771.000000	proximity ENSG00000221823:67252532-69252532
chr2:68901227-68901378	2	68901228	68901378	ENSG00000243667	protein_coding	ENST00000295121	68157527	743776.000000	proximity ENSG00000243667:67157527-69157527
chr2:68907747-68907898	2	68907748	68907898	ENSG00000087338	protein_coding	ENST00000282570	69829660	921837.000000	proximity ENSG00000087338:68829660-70829660
chr2:68907747-68907898	2	68907748	68907898	ENSG00000115946	protein_coding	ENST00000263657	68157888	749935.000000	proximity ENSG00000115946:67157888-69157888
chr2:68907747-68907898	2	68907748	68907898	ENSG00000115956	protein_coding	ENST00000234313	68365282	542541.000000	proximity ENSG00000115956:67365282-69365282
chr2:68907747-68907898	2	68907748	68907898	ENSG00000115977	protein_coding	ENST00000409085	69643739	735916.000000	proximity ENSG00000115977:68643739-70643739
chr2:68907747-68907898	2	68907748	68907898	ENSG00000119865	protein_coding	ENST00000263655	68319949	587874.000000	proximity ENSG00000119865:67319949-69319949
chr2:68907747-68907898	2	68907748	68907898	ENSG00000124380	protein_coding	ENST00000911721	69893956	986133.000000	proximity ENSG00000124380:68893956-70893956
chr2:68907747-68907898	2	68907748	68907898	ENSG00000163217	protein_coding	ENST00000295379	68871397	36426.000000	proximity ENSG00000163217:67871397-69871397
chr2:68907747-68907898	2	68907748	68907898	ENSG00000163219	protein_coding	ENST00000409202	68734811	173012.000000	proximity ENSG00000163219:67734811-69734811
chr2:68907747-68907898	2	68907748	68907898	ENSG00000169599	protein_coding	ENST00000875857	69437657	529834.000000	proximity ENSG00000169599:68437657-70437657
chr2:68907747-68907898	2	68907748	68907898	ENSG00000169604	protein_coding	ENST00000303714	69013179	105356.000000	proximity ENSG00000169604:68013179-70013179
chr2:68907747-68907898	2	68907748	68907898	ENSG00000169605	protein_coding	ENST00000673932	68974573	66750.000000	proximity ENSG00000169605:67974573-69974573
chr2:68907747-68907898	2	68907748	68907898	ENSG00000169618	protein_coding	ENST00000303786	68643579	264244.000000	proximity ENSG00000169618:67643579-69643579
chr2:68907747-68907898	2	68907748	68907898	ENSG00000169621	protein_coding	ENST00000303795	68467585	440238.000000	proximity ENSG00000169621:67467585-69467585
chr2:68907747-68907898	2	68907748	68907898	ENSG00000183607	protein_coding	ENST00000481498	68952880	45057.000000	proximity ENSG00000183607:67952880-69952880
chr2:68907747-68907898	2	68907748	68907898	ENSG00000196975	protein_coding	ENST00000892545	69643815	735992.000000	proximity ENSG00000196975:68643815-70643815
chr2:68907747-68907898	2	68907748	68907898	ENSG00000197223	protein_coding	ENST00000871248	68048934	858889.000000	proximity ENSG00000197223:67048934-69048934
chr2:68907747-68907898	2	68907748	68907898	ENSG00000198380	protein_coding	ENST00000357308	69387227	479404.000000	proximity ENSG00000198380:68387227-70387227
chr2:68907747-68907898	2	68907748	68907898	ENSG00000204923	protein_coding	ENST00000377957	68467294	440529.000000	proximity ENSG00000204923:67467294-69467294
chr2:68907747-68907898	2	68907748	68907898	ENSG00000221823	protein_coding	ENST00000234310	68252532	655291.000000	proximity ENSG00000221823:67252532-69252532
chr2:68907747-68907898	2	68907748	68907898	ENSG00000243667	protein_coding	ENST00000295121	68157527	750296.000000	proximity ENSG00000243667:67157527-69157527
chr2:68908267-68908418	2	68908268	68908418	ENSG00000087338	protein_coding	ENST00000282570	69829660	921317.000000	proximity ENSG00000087338:68829660-70829660
chr2:68908267-68908418	2	68908268	68908418	ENSG00000115946	protein_coding	ENST00000263657	68157888	750455.000000	proximity ENSG00000115946:67157888-69157888
chr2:68908267-68908418	2	68908268	68908418	ENSG00000115956	protein_coding	ENST00000234313	68365282	543061.000000	proximity ENSG00000115956:67365282-69365282
chr2:68908267-68908418	2	68908268	68908418	ENSG00000115977	protein_coding	ENST00000409085	69643739	735396.000000	proximity ENSG00000115977:68643739-70643739
chr2:68908267-68908418	2	68908268	68908418	ENSG00000119865	protein_coding	ENST00000263655	68319949	588394.000000	proximity ENSG00000119865:67319949-69319949
chr2:68908267-68908418	2	68908268	68908418	ENSG00000124380	protein_coding	ENST00000911721	69893956	985613.000000	proximity ENSG00000124380:68893956-70893956
chr2:68908267-68908418	2	68908268	68908418	ENSG00000163217	protein_coding	ENST00000295379	68871397	36946.000000	proximity ENSG00000163217:67871397-69871397
chr2:68908267-68908418	2	68908268	68908418	ENSG00000163219	protein_coding	ENST00000409202	68734811	173532.000000	proximity ENSG00000163219:67734811-69734811
chr2:68908267-68908418	2	68908268	68908418	ENSG00000169599	protein_coding	ENST00000875857	69437657	529314.000000	proximity ENSG00000169599:68437657-70437657
chr2:68908267-68908418	2	68908268	68908418	ENSG00000169604	protein_coding	ENST00000303714	69013179	104836.000000	proximity ENSG00000169604:68013179-70013179
chr2:68908267-68908418	2	68908268	68908418	ENSG00000169605	protein_coding	ENST00000673932	68974573	66230.000000	proximity ENSG00000169605:67974573-69974573
chr2:68908267-68908418	2	68908268	68908418	ENSG00000169618	protein_coding	ENST00000303786	68643579	264764.000000	proximity ENSG00000169618:67643579-69643579
chr2:68908267-68908418	2	68908268	68908418	ENSG00000169621	protein_coding	ENST00000303795	68467585	440758.000000	proximity ENSG00000169621:67467585-69467585
chr2:68908267-68908418	2	68908268	68908418	ENSG00000183607	protein_coding	ENST00000481498	68952880	44537.000000	proximity ENSG00000183607:67952880-69952880
chr2:68908267-68908418	2	68908268	68908418	ENSG00000196975	protein_coding	ENST00000892545	69643815	735472.000000	proximity ENSG00000196975:68643815-70643815
chr2:68908267-68908418	2	68908268	68908418	ENSG00000197223	protein_coding	ENST00000871248	68048934	859409.000000	proximity ENSG00000197223:67048934-69048934
chr2:68908267-68908418	2	68908268	68908418	ENSG00000198380	protein_coding	ENST00000357308	69387227	478884.000000	proximity ENSG00000198380:68387227-70387227
chr2:68908267-68908418	2	68908268	68908418	ENSG00000204923	protein_coding	ENST00000377957	68467294	441049.000000	proximity ENSG00000204923:67467294-69467294
chr2:68908267-68908418	2	68908268	68908418	ENSG00000221823	protein_coding	ENST00000234310	68252532	655811.000000	proximity ENSG00000221823:67252532-69252532
chr2:68908267-68908418	2	68908268	68908418	ENSG00000243667	protein_coding	ENST00000295121	68157527	750816.000000	proximity ENSG00000243667:67157527-69157527
chr2:68908527-68908678	2	68908528	68908678	ENSG00000087338	protein_coding	ENST00000282570	69829660	921057.000000	proximity ENSG00000087338:68829660-70829660
chr2:68908527-68908678	2	68908528	68908678	ENSG00000115946	protein_coding	ENST00000263657	68157888	750715.000000	proximity ENSG00000115946:67157888-69157888
chr2:68908527-68908678	2	68908528	68908678	ENSG00000115956	protein_coding	ENST00000234313	68365282	543321.000000	proximity ENSG00000115956:67365282-69365282
chr2:68908527-68908678	2	68908528	68908678	ENSG00000115977	protein_coding	ENST00000409085	69643739	735136.000000	proximity ENSG00000115977:68643739-70643739
chr2:68908527-68908678	2	68908528	68908678	ENSG00000119865	protein_coding	ENST00000263655	68319949	588654.000000	proximity ENSG00000119865:67319949-69319949
chr2:68908527-68908678	2	68908528	68908678	ENSG00000124380	protein_coding	ENST00000911721	69893956	985353.000000	proximity ENSG00000124380:68893956-70893956
chr2:68908527-68908678	2	68908528	68908678	ENSG00000163217	protein_coding	ENST00000295379	68871397	37206.000000	proximity ENSG00000163217:67871397-69871397
chr2:68908527-68908678	2	68908528	68908678	ENSG00000163219	protein_coding	ENST00000409202	68734811	173792.000000	proximity ENSG00000163219:67734811-69734811
chr2:68908527-68908678	2	68908528	68908678	ENSG00000169599	protein_coding	ENST00000875857	69437657	529054.000000	proximity ENSG00000169599:68437657-70437657
chr2:68908527-68908678	2	68908528	68908678	ENSG00000169604	protein_coding	ENST00000303714	69013179	104576.000000	proximity ENSG00000169604:68013179-70013179
chr2:68908527-68908678	2	68908528	68908678	ENSG00000169605	protein_coding	ENST00000673932	68974573	65970.000000	proximity ENSG00000169605:67974573-69974573
chr2:68908527-68908678	2	68908528	68908678	ENSG00000169618	protein_coding	ENST00000303786	68643579	265024.000000	proximity ENSG00000169618:67643579-69643579
chr2:68908527-68908678	2	68908528	68908678	ENSG00000169621	protein_coding	ENST00000303795	68467585	441018.000000	proximity ENSG00000169621:67467585-69467585
chr2:68908527-68908678	2	68908528	68908678	ENSG00000183607	protein_coding	ENST00000481498	68952880	44277.000000	proximity ENSG00000183607:67952880-69952880
chr2:68908527-68908678	2	68908528	68908678	ENSG00000196975	protein_coding	ENST00000892545	69643815	735212.000000	proximity ENSG00000196975:68643815-70643815
chr2:68908527-68908678	2	68908528	68908678	ENSG00000197223	protein_coding	ENST00000871248	68048934	859669.000000	proximity ENSG00000197223:67048934-69048934
chr2:68908527-68908678	2	68908528	68908678	ENSG00000198380	protein_coding	ENST00000357308	69387227	478624.000000	proximity ENSG00000198380:68387227-70387227
chr2:68908527-68908678	2	68908528	68908678	ENSG00000204923	protein_coding	ENST00000377957	68467294	441309.000000	proximity ENSG00000204923:67467294-69467294
chr2:68908527-68908678	2	68908528	68908678	ENSG00000221823	protein_coding	ENST00000234310	68252532	656071.000000	proximity ENSG00000221823:67252532-69252532
chr2:68908527-68908678	2	68908528	68908678	ENSG00000243667	protein_coding	ENST00000295121	68157527	751076.000000	proximity ENSG00000243667:67157527-69157527
chr2:68908832-68908983	2	68908833	68908983	ENSG00000087338	protein_coding	ENST00000282570	69829660	920752.000000	proximity ENSG00000087338:68829660-70829660
chr2:68908832-68908983	2	68908833	68908983	ENSG00000115946	protein_coding	ENST00000263657	68157888	751020.000000	proximity ENSG00000115946:67157888-69157888
chr2:68908832-68908983	2	68908833	68908983	ENSG00000115956	protein_coding	ENST00000234313	68365282	543626.000000	proximity ENSG00000115956:67365282-69365282
chr2:68908832-68908983	2	68908833	68908983	ENSG00000115977	protein_coding	ENST00000409085	69643739	734831.000000	proximity ENSG00000115977:68643739-70643739
chr2:68908832-68908983	2	68908833	68908983	ENSG00000119865	protein_coding	ENST00000263655	68319949	588959.000000	proximity ENSG00000119865:67319949-69319949
chr2:68908832-68908983	2	68908833	68908983	ENSG00000124380	protein_coding	ENST00000911721	69893956	985048.000000	proximity ENSG00000124380:68893956-70893956
chr2:68908832-68908983	2	68908833	68908983	ENSG00000163217	protein_coding	ENST00000295379	68871397	37511.000000	proximity ENSG00000163217:67871397-69871397
chr2:68908832-68908983	2	68908833	68908983	ENSG00000163219	protein_coding	ENST00000409202	68734811	174097.000000	proximity ENSG00000163219:67734811-69734811
chr2:68908832-68908983	2	68908833	68908983	ENSG00000169599	protein_coding	ENST00000875857	69437657	528749.000000	proximity ENSG00000169599:68437657-70437657
chr2:68908832-68908983	2	68908833	68908983	ENSG00000169604	protein_coding	ENST00000303714	69013179	104271.000000	proximity ENSG00000169604:68013179-70013179
chr2:68908832-68908983	2	68908833	68908983	ENSG00000169605	protein_coding	ENST00000673932	68974573	65665.000000	proximity ENSG00000169605:67974573-69974573
chr2:68908832-68908983	2	68908833	68908983	ENSG00000169618	protein_coding	ENST00000303786	68643579	265329.000000	proximity ENSG00000169618:67643579-69643579
chr2:68908832-68908983	2	68908833	68908983	ENSG00000169621	protein_coding	ENST00000303795	68467585	441323.000000	proximity ENSG00000169621:67467585-69467585
chr2:68908832-68908983	2	68908833	68908983	ENSG00000183607	protein_coding	ENST00000481498	68952880	43972.000000	proximity ENSG00000183607:67952880-69952880
chr2:68908832-68908983	2	68908833	68908983	ENSG00000196975	protein_coding	ENST00000892545	69643815	734907.000000	proximity ENSG00000196975:68643815-70643815
chr2:68908832-68908983	2	68908833	68908983	ENSG00000197223	protein_coding	ENST00000871248	68048934	859974.000000	proximity ENSG00000197223:67048934-69048934
chr2:68908832-68908983	2	68908833	68908983	ENSG00000198380	protein_coding	ENST00000357308	69387227	478319.000000	proximity ENSG00000198380:68387227-70387227
chr2:68908832-68908983	2	68908833	68908983	ENSG00000204923	protein_coding	ENST00000377957	68467294	441614.000000	proximity ENSG00000204923:67467294-69467294
chr2:68908832-68908983	2	68908833	68908983	ENSG00000221823	protein_coding	ENST00000234310	68252532	656376.000000	proximity ENSG00000221823:67252532-69252532
chr2:68908832-68908983	2	68908833	68908983	ENSG00000243667	protein_coding	ENST00000295121	68157527	751381.000000	proximity ENSG00000243667:67157527-69157527
chr2:68909887-68910038	2	68909888	68910038	ENSG00000087338	protein_coding	ENST00000282570	69829660	919697.000000	proximity ENSG00000087338:68829660-70829660
chr2:68909887-68910038	2	68909888	68910038	ENSG00000115946	protein_coding	ENST00000263657	68157888	752075.000000	proximity ENSG00000115946:67157888-69157888
chr2:68909887-68910038	2	68909888	68910038	ENSG00000115956	protein_coding	ENST00000234313	68365282	544681.000000	proximity ENSG00000115956:67365282-69365282
chr2:68909887-68910038	2	68909888	68910038	ENSG00000115977	protein_coding	ENST00000409085	69643739	733776.000000	proximity ENSG00000115977:68643739-70643739
chr2:68909887-68910038	2	68909888	68910038	ENSG00000119865	protein_coding	ENST00000263655	68319949	590014.000000	proximity ENSG00000119865:67319949-69319949
chr2:68909887-68910038	2	68909888	68910038	ENSG00000124380	protein_coding	ENST00000911721	69893956	983993.000000	proximity ENSG00000124380:68893956-70893956
chr2:68909887-68910038	2	68909888	68910038	ENSG00000163217	protein_coding	ENST00000295379	68871397	38566.000000	proximity ENSG00000163217:67871397-69871397
chr2:68909887-68910038	2	68909888	68910038	ENSG00000163219	protein_coding	ENST00000409202	68734811	175152.000000	proximity ENSG00000163219:67734811-69734811
chr2:68909887-68910038	2	68909888	68910038	ENSG00000169599	protein_coding	ENST00000875857	69437657	527694.000000	proximity ENSG00000169599:68437657-70437657
chr2:68909887-68910038	2	68909888	68910038	ENSG00000169604	protein_coding	ENST00000303714	69013179	103216.000000	proximity ENSG00000169604:68013179-70013179
chr2:68909887-68910038	2	68909888	68910038	ENSG00000169605	protein_coding	ENST00000673932	68974573	64610.000000	proximity ENSG00000169605:67974573-69974573
chr2:68909887-68910038	2	68909888	68910038	ENSG00000169618	protein_coding	ENST00000303786	68643579	266384.000000	proximity ENSG00000169618:67643579-69643579
chr2:68909887-68910038	2	68909888	68910038	ENSG00000169621	protein_coding	ENST00000303795	68467585	442378.000000	proximity ENSG00000169621:67467585-69467585
chr2:68909887-68910038	2	68909888	68910038	ENSG00000183607	protein_coding	ENST00000481498	68952880	42917.000000	proximity ENSG00000183607:67952880-69952880
chr2:68909887-68910038	2	68909888	68910038	ENSG00000196975	protein_coding	ENST00000892545	69643815	733852.000000	proximity ENSG00000196975:68643815-70643815
chr2:68909887-68910038	2	68909888	68910038	ENSG00000197223	protein_coding	ENST00000871248	68048934	861029.000000	proximity ENSG00000197223:67048934-69048934
chr2:68909887-68910038	2	68909888	68910038	ENSG00000198380	protein_coding	ENST00000357308	69387227	477264.000000	proximity ENSG00000198380:68387227-70387227
chr2:68909887-68910038	2	68909888	68910038	ENSG00000204923	protein_coding	ENST00000377957	68467294	442669.000000	proximity ENSG00000204923:67467294-69467294
chr2:68909887-68910038	2	68909888	68910038	ENSG00000221823	protein_coding	ENST00000234310	68252532	657431.000000	proximity ENSG00000221823:67252532-69252532
chr2:68909887-68910038	2	68909888	68910038	ENSG00000243667	protein_coding	ENST00000295121	68157527	752436.000000	proximity ENSG00000243667:67157527-69157527
chr2:68912887-68913038	2	68912888	68913038	ENSG00000087338	protein_coding	ENST00000282570	69829660	916697.000000	proximity ENSG00000087338:68829660-70829660
chr2:68912887-68913038	2	68912888	68913038	ENSG00000115946	protein_coding	ENST00000263657	68157888	755075.000000	proximity ENSG00000115946:67157888-69157888
chr2:68912887-68913038	2	68912888	68913038	ENSG00000115956	protein_coding	ENST00000234313	68365282	547681.000000	proximity ENSG00000115956:67365282-69365282
chr2:68912887-68913038	2	68912888	68913038	ENSG00000115977	protein_coding	ENST00000409085	69643739	730776.000000	proximity ENSG00000115977:68643739-70643739
chr2:68912887-68913038	2	68912888	68913038	ENSG00000119865	protein_coding	ENST00000263655	68319949	593014.000000	proximity ENSG00000119865:67319949-69319949
chr2:68912887-68913038	2	68912888	68913038	ENSG00000124380	protein_coding	ENST00000911721	69893956	980993.000000	proximity ENSG00000124380:68893956-70893956
chr2:68912887-68913038	2	68912888	68913038	ENSG00000163217	protein_coding	ENST00000295379	68871397	41566.000000	proximity ENSG00000163217:67871397-69871397
chr2:68912887-68913038	2	68912888	68913038	ENSG00000163219	protein_coding	ENST00000409202	68734811	178152.000000	proximity ENSG00000163219:67734811-69734811
chr2:68912887-68913038	2	68912888	68913038	ENSG00000169599	protein_coding	ENST00000875857	69437657	524694.000000	proximity ENSG00000169599:68437657-70437657
chr2:68912887-68913038	2	68912888	68913038	ENSG00000169604	protein_coding	ENST00000303714	69013179	100216.000000	proximity ENSG00000169604:68013179-70013179
chr2:68912887-68913038	2	68912888	68913038	ENSG00000169605	protein_coding	ENST00000673932	68974573	61610.000000	proximity ENSG00000169605:67974573-69974573
chr2:68912887-68913038	2	68912888	68913038	ENSG00000169618	protein_coding	ENST00000303786	68643579	269384.000000	proximity ENSG00000169618:67643579-69643579
chr2:68912887-68913038	2	68912888	68913038	ENSG00000169621	protein_coding	ENST00000303795	68467585	445378.000000	proximity ENSG00000169621:67467585-69467585
chr2:68912887-68913038	2	68912888	68913038	ENSG00000183607	protein_coding	ENST00000481498	68952880	39917.000000	proximity ENSG00000183607:67952880-69952880
chr2:68912887-68913038	2	68912888	68913038	ENSG00000196975	protein_coding	ENST00000892545	69643815	730852.000000	proximity ENSG00000196975:68643815-70643815
chr2:68912887-68913038	2	68912888	68913038	ENSG00000197223	protein_coding	ENST00000871248	68048934	864029.000000	proximity ENSG00000197223:67048934-69048934
chr2:68912887-68913038	2	68912888	68913038	ENSG00000198380	protein_coding	ENST00000357308	69387227	474264.000000	proximity ENSG00000198380:68387227-70387227
chr2:68912887-68913038	2	68912888	68913038	ENSG00000204923	protein_coding	ENST00000377957	68467294	445669.000000	proximity ENSG00000204923:67467294-69467294
chr2:68912887-68913038	2	68912888	68913038	ENSG00000221823	protein_coding	ENST00000234310	68252532	660431.000000	proximity ENSG00000221823:67252532-69252532
chr2:68912887-68913038	2	68912888	68913038	ENSG00000243667	protein_coding	ENST00000295121	68157527	755436.000000	proximity ENSG00000243667:67157527-69157527
chr2:68918627-68918778	2	68918628	68918778	ENSG00000059728	protein_coding	ENST00000540449	69915041	996338.000000	proximity ENSG00000059728:68915041-70915041
chr2:68918627-68918778	2	68918628	68918778	ENSG00000087338	protein_coding	ENST00000282570	69829660	910957.000000	proximity ENSG00000087338:68829660-70829660
chr2:68918627-68918778	2	68918628	68918778	ENSG00000115946	protein_coding	ENST00000263657	68157888	760815.000000	proximity ENSG00000115946:67157888-69157888
chr2:68918627-68918778	2	68918628	68918778	ENSG00000115956	protein_coding	ENST00000234313	68365282	553421.000000	proximity ENSG00000115956:67365282-69365282
chr2:68918627-68918778	2	68918628	68918778	ENSG00000115977	protein_coding	ENST00000409085	69643739	725036.000000	proximity ENSG00000115977:68643739-70643739
chr2:68918627-68918778	2	68918628	68918778	ENSG00000119865	protein_coding	ENST00000263655	68319949	598754.000000	proximity ENSG00000119865:67319949-69319949
chr2:68918627-68918778	2	68918628	68918778	ENSG00000124380	protein_coding	ENST00000911721	69893956	975253.000000	proximity ENSG00000124380:68893956-70893956
chr2:68918627-68918778	2	68918628	68918778	ENSG00000163217	protein_coding	ENST00000295379	68871397	47306.000000	proximity ENSG00000163217:67871397-69871397
chr2:68918627-68918778	2	68918628	68918778	ENSG00000163219	protein_coding	ENST00000409202	68734811	183892.000000	proximity ENSG00000163219:67734811-69734811
chr2:68918627-68918778	2	68918628	68918778	ENSG00000169599	protein_coding	ENST00000875857	69437657	518954.000000	proximity ENSG00000169599:68437657-70437657
chr2:68918627-68918778	2	68918628	68918778	ENSG00000169604	protein_coding	ENST00000303714	69013179	94476.000000	proximity ENSG00000169604:68013179-70013179
chr2:68918627-68918778	2	68918628	68918778	ENSG00000169605	protein_coding	ENST00000673932	68974573	55870.000000	proximity ENSG00000169605:67974573-69974573
chr2:68918627-68918778	2	68918628	68918778	ENSG00000169618	protein_coding	ENST00000303786	68643579	275124.000000	proximity ENSG00000169618:67643579-69643579
chr2:68918627-68918778	2	68918628	68918778	ENSG00000169621	protein_coding	ENST00000303795	68467585	451118.000000	proximity ENSG00000169621:67467585-69467585
chr2:68918627-68918778	2	68918628	68918778	ENSG00000183607	protein_coding	ENST00000481498	68952880	34177.000000	proximity ENSG00000183607:67952880-69952880
chr2:68918627-68918778	2	68918628	68918778	ENSG00000196975	protein_coding	ENST00000892545	69643815	725112.000000	proximity ENSG00000196975:68643815-70643815
chr2:68918627-68918778	2	68918628	68918778	ENSG00000197223	protein_coding	ENST00000871248	68048934	869769.000000	proximity ENSG00000197223:67048934-69048934
chr2:68918627-68918778	2	68918628	68918778	ENSG00000198380	protein_coding	ENST00000357308	69387227	468524.000000	proximity ENSG00000198380:68387227-70387227
chr2:68918627-68918778	2	68918628	68918778	ENSG00000204923	protein_coding	ENST00000377957	68467294	451409.000000	proximity ENSG00000204923:67467294-69467294
chr2:68918627-68918778	2	68918628	68918778	ENSG00000221823	protein_coding	ENST00000234310	68252532	666171.000000	proximity ENSG00000221823:67252532-69252532
chr2:68918627-68918778	2	68918628	68918778	ENSG00000243667	protein_coding	ENST00000295121	68157527	761176.000000	proximity ENSG00000243667:67157527-69157527
chr2:68921727-68921878	2	68921728	68921878	ENSG00000059728	protein_coding	ENST00000540449	69915041	993238.000000	proximity ENSG00000059728:68915041-70915041
chr2:68921727-68921878	2	68921728	68921878	ENSG00000087338	protein_coding	ENST00000282570	69829660	907857.000000	proximity ENSG00000087338:68829660-70829660
chr2:68921727-68921878	2	68921728	68921878	ENSG00000115946	protein_coding	ENST00000263657	68157888	763915.000000	proximity ENSG00000115946:67157888-69157888
chr2:68921727-68921878	2	68921728	68921878	ENSG00000115956	protein_coding	ENST00000234313	68365282	556521.000000	proximity ENSG00000115956:67365282-69365282
chr2:68921727-68921878	2	68921728	68921878	ENSG00000115977	protein_coding	ENST00000409085	69643739	721936.000000	proximity ENSG00000115977:68643739-70643739
chr2:68921727-68921878	2	68921728	68921878	ENSG00000119865	protein_coding	ENST00000263655	68319949	601854.000000	proximity ENSG00000119865:67319949-69319949
chr2:68921727-68921878	2	68921728	68921878	ENSG00000124380	protein_coding	ENST00000911721	69893956	972153.000000	proximity ENSG00000124380:68893956-70893956
chr2:68921727-68921878	2	68921728	68921878	ENSG00000163217	protein_coding	ENST00000295379	68871397	50406.000000	proximity ENSG00000163217:67871397-69871397
chr2:68921727-68921878	2	68921728	68921878	ENSG00000163219	protein_coding	ENST00000409202	68734811	186992.000000	proximity ENSG00000163219:67734811-69734811
chr2:68921727-68921878	2	68921728	68921878	ENSG00000169599	protein_coding	ENST00000875857	69437657	515854.000000	proximity ENSG00000169599:68437657-70437657
chr2:68921727-68921878	2	68921728	68921878	ENSG00000169604	protein_coding	ENST00000303714	69013179	91376.000000	proximity ENSG00000169604:68013179-70013179
chr2:68921727-68921878	2	68921728	68921878	ENSG00000169605	protein_coding	ENST00000673932	68974573	52770.000000	proximity ENSG00000169605:67974573-69974573
chr2:68921727-68921878	2	68921728	68921878	ENSG00000169618	protein_coding	ENST00000303786	68643579	278224.000000	proximity ENSG00000169618:67643579-69643579
chr2:68921727-68921878	2	68921728	68921878	ENSG00000169621	protein_coding	ENST00000303795	68467585	454218.000000	proximity ENSG00000169621:67467585-69467585
chr2:68921727-68921878	2	68921728	68921878	ENSG00000183607	protein_coding	ENST00000481498	68952880	31077.000000	proximity ENSG00000183607:67952880-69952880
chr2:68921727-68921878	2	68921728	68921878	ENSG00000196975	protein_coding	ENST00000892545	69643815	722012.000000	proximity ENSG00000196975:68643815-70643815
chr2:68921727-68921878	2	68921728	68921878	ENSG00000197223	protein_coding	ENST00000871248	68048934	872869.000000	proximity ENSG00000197223:67048934-69048934
chr2:68921727-68921878	2	68921728	68921878	ENSG00000198380	protein_coding	ENST00000357308	69387227	465424.000000	proximity ENSG00000198380:68387227-70387227
chr2:68921727-68921878	2	68921728	68921878	ENSG00000204923	protein_coding	ENST00000377957	68467294	454509.000000	proximity ENSG00000204923:67467294-69467294
chr2:68921727-68921878	2	68921728	68921878	ENSG00000221823	protein_coding	ENST00000234310	68252532	669271.000000	proximity ENSG00000221823:67252532-69252532
chr2:68921727-68921878	2	68921728	68921878	ENSG00000243667	protein_coding	ENST00000295121	68157527	764276.000000	proximity ENSG00000243667:67157527-69157527
chr2:68925407-68925558	2	68925408	68925558	ENSG00000059728	protein_coding	ENST00000540449	69915041	989558.000000	proximity ENSG00000059728:68915041-70915041
chr2:68925407-68925558	2	68925408	68925558	ENSG00000087338	protein_coding	ENST00000282570	69829660	904177.000000	proximity ENSG00000087338:68829660-70829660
chr2:68925407-68925558	2	68925408	68925558	ENSG00000115946	protein_coding	ENST00000263657	68157888	767595.000000	proximity ENSG00000115946:67157888-69157888
chr2:68925407-68925558	2	68925408	68925558	ENSG00000115956	protein_coding	ENST00000234313	68365282	560201.000000	proximity ENSG00000115956:67365282-69365282
chr2:68925407-68925558	2	68925408	68925558	ENSG00000115977	protein_coding	ENST00000409085	69643739	718256.000000	proximity ENSG00000115977:68643739-70643739
chr2:68925407-68925558	2	68925408	68925558	ENSG00000119865	protein_coding	ENST00000263655	68319949	605534.000000	proximity ENSG00000119865:67319949-69319949
chr2:68925407-68925558	2	68925408	68925558	ENSG00000124380	protein_coding	ENST00000911721	69893956	968473.000000	proximity ENSG00000124380:68893956-70893956
chr2:68925407-68925558	2	68925408	68925558	ENSG00000163217	protein_coding	ENST00000295379	68871397	54086.000000	proximity ENSG00000163217:67871397-69871397
chr2:68925407-68925558	2	68925408	68925558	ENSG00000163219	protein_coding	ENST00000409202	68734811	190672.000000	proximity ENSG00000163219:67734811-69734811
chr2:68925407-68925558	2	68925408	68925558	ENSG00000169599	protein_coding	ENST00000875857	69437657	512174.000000	proximity ENSG00000169599:68437657-70437657
chr2:68925407-68925558	2	68925408	68925558	ENSG00000169604	protein_coding	ENST00000303714	69013179	87696.000000	proximity ENSG00000169604:68013179-70013179
chr2:68925407-68925558	2	68925408	68925558	ENSG00000169605	protein_coding	ENST00000673932	68974573	49090.000000	proximity ENSG00000169605:67974573-69974573
chr2:68925407-68925558	2	68925408	68925558	ENSG00000169618	protein_coding	ENST00000303786	68643579	281904.000000	proximity ENSG00000169618:67643579-69643579
chr2:68925407-68925558	2	68925408	68925558	ENSG00000169621	protein_coding	ENST00000303795	68467585	457898.000000	proximity ENSG00000169621:67467585-69467585
chr2:68925407-68925558	2	68925408	68925558	ENSG00000183607	protein_coding	ENST00000481498	68952880	27397.000000	proximity ENSG00000183607:67952880-69952880
chr2:68925407-68925558	2	68925408	68925558	ENSG00000196975	protein_coding	ENST00000892545	69643815	718332.000000	proximity ENSG00000196975:68643815-70643815
chr2:68925407-68925558	2	68925408	68925558	ENSG00000197223	protein_coding	ENST00000871248	68048934	876549.000000	proximity ENSG00000197223:67048934-69048934
chr2:68925407-68925558	2	68925408	68925558	ENSG00000198380	protein_coding	ENST00000357308	69387227	461744.000000	proximity ENSG00000198380:68387227-70387227
chr2:68925407-68925558	2	68925408	68925558	ENSG00000204923	protein_coding	ENST00000377957	68467294	458189.000000	proximity ENSG00000204923:67467294-69467294
chr2:68925407-68925558	2	68925408	68925558	ENSG00000221823	protein_coding	ENST00000234310	68252532	672951.000000	proximity ENSG00000221823:67252532-69252532
chr2:68925407-68925558	2	68925408	68925558	ENSG00000243667	protein_coding	ENST00000295121	68157527	767956.000000	proximity ENSG00000243667:67157527-69157527
chr2:68931967-68932118	2	68931968	68932118	ENSG00000059728	protein_coding	ENST00000540449	69915041	982998.000000	proximity ENSG00000059728:68915041-70915041
chr2:68931967-68932118	2	68931968	68932118	ENSG00000087338	protein_coding	ENST00000282570	69829660	897617.000000	proximity ENSG00000087338:68829660-70829660
chr2:68931967-68932118	2	68931968	68932118	ENSG00000115946	protein_coding	ENST00000263657	68157888	774155.000000	proximity ENSG00000115946:67157888-69157888
chr2:68931967-68932118	2	68931968	68932118	ENSG00000115956	protein_coding	ENST00000234313	68365282	566761.000000	proximity ENSG00000115956:67365282-69365282
chr2:68931967-68932118	2	68931968	68932118	ENSG00000115977	protein_coding	ENST00000409085	69643739	711696.000000	proximity ENSG00000115977:68643739-70643739
chr2:68931967-68932118	2	68931968	68932118	ENSG00000119865	protein_coding	ENST00000263655	68319949	612094.000000	proximity ENSG00000119865:67319949-69319949
chr2:68931967-68932118	2	68931968	68932118	ENSG00000124380	protein_coding	ENST00000911721	69893956	961913.000000	proximity ENSG00000124380:68893956-70893956
chr2:68931967-68932118	2	68931968	68932118	ENSG00000163217	protein_coding	ENST00000295379	68871397	60646.000000	proximity ENSG00000163217:67871397-69871397
chr2:68931967-68932118	2	68931968	68932118	ENSG00000163219	protein_coding	ENST00000409202	68734811	197232.000000	proximity ENSG00000163219:67734811-69734811
chr2:68931967-68932118	2	68931968	68932118	ENSG00000169599	protein_coding	ENST00000875857	69437657	505614.000000	proximity ENSG00000169599:68437657-70437657
chr2:68931967-68932118	2	68931968	68932118	ENSG00000169604	protein_coding	ENST00000303714	69013179	81136.000000	proximity ENSG00000169604:68013179-70013179
chr2:68931967-68932118	2	68931968	68932118	ENSG00000169605	protein_coding	ENST00000673932	68974573	42530.000000	proximity ENSG00000169605:67974573-69974573
chr2:68931967-68932118	2	68931968	68932118	ENSG00000169618	protein_coding	ENST00000303786	68643579	288464.000000	proximity ENSG00000169618:67643579-69643579
chr2:68931967-68932118	2	68931968	68932118	ENSG00000169621	protein_coding	ENST00000303795	68467585	464458.000000	proximity ENSG00000169621:67467585-69467585
chr2:68931967-68932118	2	68931968	68932118	ENSG00000183607	protein_coding	ENST00000481498	68952880	20837.000000	proximity ENSG00000183607:67952880-69952880
chr2:68931967-68932118	2	68931968	68932118	ENSG00000196975	protein_coding	ENST00000892545	69643815	711772.000000	proximity ENSG00000196975:68643815-70643815
chr2:68931967-68932118	2	68931968	68932118	ENSG00000197223	protein_coding	ENST00000871248	68048934	883109.000000	proximity ENSG00000197223:67048934-69048934
chr2:68931967-68932118	2	68931968	68932118	ENSG00000198380	protein_coding	ENST00000357308	69387227	455184.000000	proximity ENSG00000198380:68387227-70387227
chr2:68931967-68932118	2	68931968	68932118	ENSG00000204923	protein_coding	ENST00000377957	68467294	464749.000000	proximity ENSG00000204923:67467294-69467294
chr2:68931967-68932118	2	68931968	68932118	ENSG00000221823	protein_coding	ENST00000234310	68252532	679511.000000	proximity ENSG00000221823:67252532-69252532
chr2:68931967-68932118	2	68931968	68932118	ENSG00000243667	protein_coding	ENST00000295121	68157527	774516.000000	proximity ENSG00000243667:67157527-69157527
chr2:68936607-68936758	2	68936608	68936758	ENSG00000059728	protein_coding	ENST00000540449	69915041	978358.000000	proximity ENSG00000059728:68915041-70915041
chr2:68936607-68936758	2	68936608	68936758	ENSG00000087338	protein_coding	ENST00000282570	69829660	892977.000000	proximity ENSG00000087338:68829660-70829660
chr2:68936607-68936758	2	68936608	68936758	ENSG00000115946	protein_coding	ENST00000263657	68157888	778795.000000	proximity ENSG00000115946:67157888-69157888
chr2:68936607-68936758	2	68936608	68936758	ENSG00000115956	protein_coding	ENST00000234313	68365282	571401.000000	proximity ENSG00000115956:67365282-69365282
chr2:68936607-68936758	2	68936608	68936758	ENSG00000115977	protein_coding	ENST00000409085	69643739	707056.000000	proximity ENSG00000115977:68643739-70643739
chr2:68936607-68936758	2	68936608	68936758	ENSG00000119865	protein_coding	ENST00000263655	68319949	616734.000000	proximity ENSG00000119865:67319949-69319949
chr2:68936607-68936758	2	68936608	68936758	ENSG00000124380	protein_coding	ENST00000911721	69893956	957273.000000	proximity ENSG00000124380:68893956-70893956
chr2:68936607-68936758	2	68936608	68936758	ENSG00000163217	protein_coding	ENST00000295379	68871397	65286.000000	proximity ENSG00000163217:67871397-69871397
chr2:68936607-68936758	2	68936608	68936758	ENSG00000163219	protein_coding	ENST00000409202	68734811	201872.000000	proximity ENSG00000163219:67734811-69734811
chr2:68936607-68936758	2	68936608	68936758	ENSG00000169599	protein_coding	ENST00000875857	69437657	500974.000000	proximity ENSG00000169599:68437657-70437657
chr2:68936607-68936758	2	68936608	68936758	ENSG00000169604	protein_coding	ENST00000303714	69013179	76496.000000	proximity ENSG00000169604:68013179-70013179
chr2:68936607-68936758	2	68936608	68936758	ENSG00000169605	protein_coding	ENST00000673932	68974573	37890.000000	proximity ENSG00000169605:67974573-69974573
chr2:68936607-68936758	2	68936608	68936758	ENSG00000169618	protein_coding	ENST00000303786	68643579	293104.000000	proximity ENSG00000169618:67643579-69643579
chr2:68936607-68936758	2	68936608	68936758	ENSG00000169621	protein_coding	ENST00000303795	68467585	469098.000000	proximity ENSG00000169621:67467585-69467585
chr2:68936607-68936758	2	68936608	68936758	ENSG00000183607	protein_coding	ENST00000481498	68952880	16197.000000	proximity ENSG00000183607:67952880-69952880
chr2:68936607-68936758	2	68936608	68936758	ENSG00000196975	protein_coding	ENST00000892545	69643815	707132.000000	proximity ENSG00000196975:68643815-70643815
chr2:68936607-68936758	2	68936608	68936758	ENSG00000197223	protein_coding	ENST00000871248	68048934	887749.000000	proximity ENSG00000197223:67048934-69048934
chr2:68936607-68936758	2	68936608	68936758	ENSG00000198380	protein_coding	ENST00000357308	69387227	450544.000000	proximity ENSG00000198380:68387227-70387227
chr2:68936607-68936758	2	68936608	68936758	ENSG00000204923	protein_coding	ENST00000377957	68467294	469389.000000	proximity ENSG00000204923:67467294-69467294
chr2:68936607-68936758	2	68936608	68936758	ENSG00000221823	protein_coding	ENST00000234310	68252532	684151.000000	proximity ENSG00000221823:67252532-69252532
chr2:68936607-68936758	2	68936608	68936758	ENSG00000243667	protein_coding	ENST00000295121	68157527	779156.000000	proximity ENSG00000243667:67157527-69157527
chr2:68937147-68937298	2	68937148	68937298	ENSG00000059728	protein_coding	ENST00000540449	69915041	977818.000000	proximity ENSG00000059728:68915041-70915041
chr2:68937147-68937298	2	68937148	68937298	ENSG00000087338	protein_coding	ENST00000282570	69829660	892437.000000	proximity ENSG00000087338:68829660-70829660
chr2:68937147-68937298	2	68937148	68937298	ENSG00000115946	protein_coding	ENST00000263657	68157888	779335.000000	proximity ENSG00000115946:67157888-69157888
chr2:68937147-68937298	2	68937148	68937298	ENSG00000115956	protein_coding	ENST00000234313	68365282	571941.000000	proximity ENSG00000115956:67365282-69365282
chr2:68937147-68937298	2	68937148	68937298	ENSG00000115977	protein_coding	ENST00000409085	69643739	706516.000000	proximity ENSG00000115977:68643739-70643739
chr2:68937147-68937298	2	68937148	68937298	ENSG00000119865	protein_coding	ENST00000263655	68319949	617274.000000	proximity ENSG00000119865:67319949-69319949
chr2:68937147-68937298	2	68937148	68937298	ENSG00000124380	protein_coding	ENST00000911721	69893956	956733.000000	proximity ENSG00000124380:68893956-70893956
chr2:68937147-68937298	2	68937148	68937298	ENSG00000163217	protein_coding	ENST00000295379	68871397	65826.000000	proximity ENSG00000163217:67871397-69871397
chr2:68937147-68937298	2	68937148	68937298	ENSG00000163219	protein_coding	ENST00000409202	68734811	202412.000000	proximity ENSG00000163219:67734811-69734811
chr2:68937147-68937298	2	68937148	68937298	ENSG00000169599	protein_coding	ENST00000875857	69437657	500434.000000	proximity ENSG00000169599:68437657-70437657
chr2:68937147-68937298	2	68937148	68937298	ENSG00000169604	protein_coding	ENST00000303714	69013179	75956.000000	proximity ENSG00000169604:68013179-70013179
chr2:68937147-68937298	2	68937148	68937298	ENSG00000169605	protein_coding	ENST00000673932	68974573	37350.000000	proximity ENSG00000169605:67974573-69974573
chr2:68937147-68937298	2	68937148	68937298	ENSG00000169618	protein_coding	ENST00000303786	68643579	293644.000000	proximity ENSG00000169618:67643579-69643579
chr2:68937147-68937298	2	68937148	68937298	ENSG00000169621	protein_coding	ENST00000303795	68467585	469638.000000	proximity ENSG00000169621:67467585-69467585
chr2:68937147-68937298	2	68937148	68937298	ENSG00000183607	protein_coding	ENST00000481498	68952880	15657.000000	proximity ENSG00000183607:67952880-69952880
chr2:68937147-68937298	2	68937148	68937298	ENSG00000196975	protein_coding	ENST00000892545	69643815	706592.000000	proximity ENSG00000196975:68643815-70643815
chr2:68937147-68937298	2	68937148	68937298	ENSG00000197223	protein_coding	ENST00000871248	68048934	888289.000000	proximity ENSG00000197223:67048934-69048934
chr2:68937147-68937298	2	68937148	68937298	ENSG00000198380	protein_coding	ENST00000357308	69387227	450004.000000	proximity ENSG00000198380:68387227-70387227
chr2:68937147-68937298	2	68937148	68937298	ENSG00000204923	protein_coding	ENST00000377957	68467294	469929.000000	proximity ENSG00000204923:67467294-69467294
chr2:68937147-68937298	2	68937148	68937298	ENSG00000221823	protein_coding	ENST00000234310	68252532	684691.000000	proximity ENSG00000221823:67252532-69252532
chr2:68937147-68937298	2	68937148	68937298	ENSG00000243667	protein_coding	ENST00000295121	68157527	779696.000000	proximity ENSG00000243667:67157527-69157527
chr2:68943827-68943978	2	68943828	68943978	ENSG00000059728	protein_coding	ENST00000540449	69915041	971138.000000	proximity ENSG00000059728:68915041-70915041
chr2:68943827-68943978	2	68943828	68943978	ENSG00000087338	protein_coding	ENST00000282570	69829660	885757.000000	proximity ENSG00000087338:68829660-70829660
chr2:68943827-68943978	2	68943828	68943978	ENSG00000115946	protein_coding	ENST00000263657	68157888	786015.000000	proximity ENSG00000115946:67157888-69157888
chr2:68943827-68943978	2	68943828	68943978	ENSG00000115956	protein_coding	ENST00000234313	68365282	578621.000000	proximity ENSG00000115956:67365282-69365282
chr2:68943827-68943978	2	68943828	68943978	ENSG00000115977	protein_coding	ENST00000409085	69643739	699836.000000	proximity ENSG00000115977:68643739-70643739
chr2:68943827-68943978	2	68943828	68943978	ENSG00000119865	protein_coding	ENST00000263655	68319949	623954.000000	proximity ENSG00000119865:67319949-69319949
chr2:68943827-68943978	2	68943828	68943978	ENSG00000124380	protein_coding	ENST00000911721	69893956	950053.000000	proximity ENSG00000124380:68893956-70893956
chr2:68943827-68943978	2	68943828	68943978	ENSG00000163217	protein_coding	ENST00000295379	68871397	72506.000000	proximity ENSG00000163217:67871397-69871397
chr2:68943827-68943978	2	68943828	68943978	ENSG00000163219	protein_coding	ENST00000409202	68734811	209092.000000	proximity ENSG00000163219:67734811-69734811
chr2:68943827-68943978	2	68943828	68943978	ENSG00000169599	protein_coding	ENST00000875857	69437657	493754.000000	proximity ENSG00000169599:68437657-70437657
chr2:68943827-68943978	2	68943828	68943978	ENSG00000169604	protein_coding	ENST00000303714	69013179	69276.000000	proximity ENSG00000169604:68013179-70013179
chr2:68943827-68943978	2	68943828	68943978	ENSG00000169605	protein_coding	ENST00000673932	68974573	30670.000000	proximity ENSG00000169605:67974573-69974573
chr2:68943827-68943978	2	68943828	68943978	ENSG00000169618	protein_coding	ENST00000303786	68643579	300324.000000	proximity ENSG00000169618:67643579-69643579
chr2:68943827-68943978	2	68943828	68943978	ENSG00000169621	protein_coding	ENST00000303795	68467585	476318.000000	proximity ENSG00000169621:67467585-69467585
chr2:68943827-68943978	2	68943828	68943978	ENSG00000183607	protein_coding	ENST00000481498	68952880	8977.000000	proximity ENSG00000183607:67952880-69952880
chr2:68943827-68943978	2	68943828	68943978	ENSG00000196975	protein_coding	ENST00000892545	69643815	699912.000000	proximity ENSG00000196975:68643815-70643815
chr2:68943827-68943978	2	68943828	68943978	ENSG00000197223	protein_coding	ENST00000871248	68048934	894969.000000	proximity ENSG00000197223:67048934-69048934
chr2:68943827-68943978	2	68943828	68943978	ENSG00000198380	protein_coding	ENST00000357308	69387227	443324.000000	proximity ENSG00000198380:68387227-70387227
chr2:68943827-68943978	2	68943828	68943978	ENSG00000204923	protein_coding	ENST00000377957	68467294	476609.000000	proximity ENSG00000204923:67467294-69467294
chr2:68943827-68943978	2	68943828	68943978	ENSG00000221823	protein_coding	ENST00000234310	68252532	691371.000000	proximity ENSG00000221823:67252532-69252532
chr2:68943827-68943978	2	68943828	68943978	ENSG00000243667	protein_coding	ENST00000295121	68157527	786376.000000	proximity ENSG00000243667:67157527-69157527
chr2:68971467-68971618	2	68971468	68971618	ENSG00000059728	protein_coding	ENST00000540449	69915041	943498.000000	proximity ENSG00000059728:68915041-70915041
chr2:68971467-68971618	2	68971468	68971618	ENSG00000087338	protein_coding	ENST00000282570	69829660	858117.000000	proximity ENSG00000087338:68829660-70829660
chr2:68971467-68971618	2	68971468	68971618	ENSG00000115946	protein_coding	ENST00000263657	68157888	813655.000000	proximity ENSG00000115946:67157888-69157888
chr2:68971467-68971618	2	68971468	68971618	ENSG00000115956	protein_coding	ENST00000234313	68365282	606261.000000	proximity ENSG00000115956:67365282-69365282
chr2:68971467-68971618	2	68971468	68971618	ENSG00000115977	protein_coding	ENST00000409085	69643739	672196.000000	proximity ENSG00000115977:68643739-70643739
chr2:68971467-68971618	2	68971468	68971618	ENSG00000119865	protein_coding	ENST00000263655	68319949	651594.000000	proximity ENSG00000119865:67319949-69319949
chr2:68971467-68971618	2	68971468	68971618	ENSG00000124380	protein_coding	ENST00000911721	69893956	922413.000000	proximity ENSG00000124380:68893956-70893956
chr2:68971467-68971618	2	68971468	68971618	ENSG00000163217	protein_coding	ENST00000295379	68871397	100146.000000	proximity ENSG00000163217:67871397-69871397
chr2:68971467-68971618	2	68971468	68971618	ENSG00000163219	protein_coding	ENST00000409202	68734811	236732.000000	proximity ENSG00000163219:67734811-69734811
chr2:68971467-68971618	2	68971468	68971618	ENSG00000169599	protein_coding	ENST00000875857	69437657	466114.000000	proximity ENSG00000169599:68437657-70437657
chr2:68971467-68971618	2	68971468	68971618	ENSG00000169604	protein_coding	ENST00000303714	69013179	41636.000000	proximity ENSG00000169604:68013179-70013179
chr2:68971467-68971618	2	68971468	68971618	ENSG00000169605	protein_coding	ENST00000673932	68974573	3030.000000	proximity ENSG00000169605:67974573-69974573
chr2:68971467-68971618	2	68971468	68971618	ENSG00000169618	protein_coding	ENST00000303786	68643579	327964.000000	proximity ENSG00000169618:67643579-69643579
chr2:68971467-68971618	2	68971468	68971618	ENSG00000169621	protein_coding	ENST00000303795	68467585	503958.000000	proximity ENSG00000169621:67467585-69467585
chr2:68971467-68971618	2	68971468	68971618	ENSG00000183607	protein_coding	ENST00000481498	68952880	18663.000000	proximity ENSG00000183607:67952880-69952880
chr2:68971467-68971618	2	68971468	68971618	ENSG00000196975	protein_coding	ENST00000892545	69643815	672272.000000	proximity ENSG00000196975:68643815-70643815
chr2:68971467-68971618	2	68971468	68971618	ENSG00000197223	protein_coding	ENST00000871248	68048934	922609.000000	proximity ENSG00000197223:67048934-69048934
chr2:68971467-68971618	2	68971468	68971618	ENSG00000198380	protein_coding	ENST00000357308	69387227	415684.000000	proximity ENSG00000198380:68387227-70387227
chr2:68971467-68971618	2	68971468	68971618	ENSG00000204923	protein_coding	ENST00000377957	68467294	504249.000000	proximity ENSG00000204923:67467294-69467294
chr2:68971467-68971618	2	68971468	68971618	ENSG00000221823	protein_coding	ENST00000234310	68252532	719011.000000	proximity ENSG00000221823:67252532-69252532
chr2:68971467-68971618	2	68971468	68971618	ENSG00000243667	protein_coding	ENST00000295121	68157527	814016.000000	proximity ENSG00000243667:67157527-69157527
chr2:68971467-68971618	2	68971468	68971618	ENSG00000244617	protein_coding	ENST00000320256	69961631	990088.000000	proximity ENSG00000244617:68961631-70961631
chr2:68971767-68971918	2	68971768	68971918	ENSG00000059728	protein_coding	ENST00000540449	69915041	943198.000000	proximity ENSG00000059728:68915041-70915041
chr2:68971767-68971918	2	68971768	68971918	ENSG00000087338	protein_coding	ENST00000282570	69829660	857817.000000	proximity ENSG00000087338:68829660-70829660
chr2:68971767-68971918	2	68971768	68971918	ENSG00000115946	protein_coding	ENST00000263657	68157888	813955.000000	proximity ENSG00000115946:67157888-69157888
chr2:68971767-68971918	2	68971768	68971918	ENSG00000115956	protein_coding	ENST00000234313	68365282	606561.000000	proximity ENSG00000115956:67365282-69365282
chr2:68971767-68971918	2	68971768	68971918	ENSG00000115977	protein_coding	ENST00000409085	69643739	671896.000000	proximity ENSG00000115977:68643739-70643739
chr2:68971767-68971918	2	68971768	68971918	ENSG00000119865	protein_coding	ENST00000263655	68319949	651894.000000	proximity ENSG00000119865:67319949-69319949
chr2:68971767-68971918	2	68971768	68971918	ENSG00000124380	protein_coding	ENST00000911721	69893956	922113.000000	proximity ENSG00000124380:68893956-70893956
chr2:68971767-68971918	2	68971768	68971918	ENSG00000163217	protein_coding	ENST00000295379	68871397	100446.000000	proximity ENSG00000163217:67871397-69871397
chr2:68971767-68971918	2	68971768	68971918	ENSG00000163219	protein_coding	ENST00000409202	68734811	237032.000000	proximity ENSG00000163219:67734811-69734811
chr2:68971767-68971918	2	68971768	68971918	ENSG00000169599	protein_coding	ENST00000875857	69437657	465814.000000	proximity ENSG00000169599:68437657-70437657
chr2:68971767-68971918	2	68971768	68971918	ENSG00000169604	protein_coding	ENST00000303714	69013179	41336.000000	proximity ENSG00000169604:68013179-70013179
chr2:68971767-68971918	2	68971768	68971918	ENSG00000169605	protein_coding	ENST00000673932	68974573	2730.000000	proximity ENSG00000169605:67974573-69974573
chr2:68971767-68971918	2	68971768	68971918	ENSG00000169618	protein_coding	ENST00000303786	68643579	328264.000000	proximity ENSG00000169618:67643579-69643579
chr2:68971767-68971918	2	68971768	68971918	ENSG00000169621	protein_coding	ENST00000303795	68467585	504258.000000	proximity ENSG00000169621:67467585-69467585
chr2:68971767-68971918	2	68971768	68971918	ENSG00000183607	protein_coding	ENST00000481498	68952880	18963.000000	proximity ENSG00000183607:67952880-69952880
chr2:68971767-68971918	2	68971768	68971918	ENSG00000196975	protein_coding	ENST00000892545	69643815	671972.000000	proximity ENSG00000196975:68643815-70643815
chr2:68971767-68971918	2	68971768	68971918	ENSG00000197223	protein_coding	ENST00000871248	68048934	922909.000000	proximity ENSG00000197223:67048934-69048934
chr2:68971767-68971918	2	68971768	68971918	ENSG00000198380	protein_coding	ENST00000357308	69387227	415384.000000	proximity ENSG00000198380:68387227-70387227
chr2:68971767-68971918	2	68971768	68971918	ENSG00000204923	protein_coding	ENST00000377957	68467294	504549.000000	proximity ENSG00000204923:67467294-69467294
chr2:68971767-68971918	2	68971768	68971918	ENSG00000221823	protein_coding	ENST00000234310	68252532	719311.000000	proximity ENSG00000221823:67252532-69252532
chr2:68971767-68971918	2	68971768	68971918	ENSG00000243667	protein_coding	ENST00000295121	68157527	814316.000000	proximity ENSG00000243667:67157527-69157527
chr2:68971767-68971918	2	68971768	68971918	ENSG00000244617	protein_coding	ENST00000320256	69961631	989788.000000	proximity ENSG00000244617:68961631-70961631
chr2:68971927-68972078	2	68971928	68972078	ENSG00000059728	protein_coding	ENST00000540449	69915041	943038.000000	proximity ENSG00000059728:68915041-70915041
chr2:68971927-68972078	2	68971928	68972078	ENSG00000087338	protein_coding	ENST00000282570	69829660	857657.000000	proximity ENSG00000087338:68829660-70829660
chr2:68971927-68972078	2	68971928	68972078	ENSG00000115946	protein_coding	ENST00000263657	68157888	814115.000000	proximity ENSG00000115946:67157888-69157888
chr2:68971927-68972078	2	68971928	68972078	ENSG00000115956	protein_coding	ENST00000234313	68365282	606721.000000	proximity ENSG00000115956:67365282-69365282
chr2:68971927-68972078	2	68971928	68972078	ENSG00000115977	protein_coding	ENST00000409085	69643739	671736.000000	proximity ENSG00000115977:68643739-70643739
chr2:68971927-68972078	2	68971928	68972078	ENSG00000119865	protein_coding	ENST00000263655	68319949	652054.000000	proximity ENSG00000119865:67319949-69319949
chr2:68971927-68972078	2	68971928	68972078	ENSG00000124380	protein_coding	ENST00000911721	69893956	921953.000000	proximity ENSG00000124380:68893956-70893956
chr2:68971927-68972078	2	68971928	68972078	ENSG00000163217	protein_coding	ENST00000295379	68871397	100606.000000	proximity ENSG00000163217:67871397-69871397
chr2:68971927-68972078	2	68971928	68972078	ENSG00000163219	protein_coding	ENST00000409202	68734811	237192.000000	proximity ENSG00000163219:67734811-69734811
chr2:68971927-68972078	2	68971928	68972078	ENSG00000169599	protein_coding	ENST00000875857	69437657	465654.000000	proximity ENSG00000169599:68437657-70437657
chr2:68971927-68972078	2	68971928	68972078	ENSG00000169604	protein_coding	ENST00000303714	69013179	41176.000000	proximity ENSG00000169604:68013179-70013179
chr2:68971927-68972078	2	68971928	68972078	ENSG00000169605	protein_coding	ENST00000673932	68974573	2570.000000	proximity ENSG00000169605:67974573-69974573
chr2:68971927-68972078	2	68971928	68972078	ENSG00000169618	protein_coding	ENST00000303786	68643579	328424.000000	proximity ENSG00000169618:67643579-69643579
chr2:68971927-68972078	2	68971928	68972078	ENSG00000169621	protein_coding	ENST00000303795	68467585	504418.000000	proximity ENSG00000169621:67467585-69467585
chr2:68971927-68972078	2	68971928	68972078	ENSG00000183607	protein_coding	ENST00000481498	68952880	19123.000000	proximity ENSG00000183607:67952880-69952880
chr2:68971927-68972078	2	68971928	68972078	ENSG00000196975	protein_coding	ENST00000892545	69643815	671812.000000	proximity ENSG00000196975:68643815-70643815
chr2:68971927-68972078	2	68971928	68972078	ENSG00000197223	protein_coding	ENST00000871248	68048934	923069.000000	proximity ENSG00000197223:67048934-69048934
chr2:68971927-68972078	2	68971928	68972078	ENSG00000198380	protein_coding	ENST00000357308	69387227	415224.000000	proximity ENSG00000198380:68387227-70387227
chr2:68971927-68972078	2	68971928	68972078	ENSG00000204923	protein_coding	ENST00000377957	68467294	504709.000000	proximity ENSG00000204923:67467294-69467294
chr2:68971927-68972078	2	68971928	68972078	ENSG00000221823	protein_coding	ENST00000234310	68252532	719471.000000	proximity ENSG00000221823:67252532-69252532
chr2:68971927-68972078	2	68971928	68972078	ENSG00000243667	protein_coding	ENST00000295121	68157527	814476.000000	proximity ENSG00000243667:67157527-69157527
chr2:68971927-68972078	2	68971928	68972078	ENSG00000244617	protein_coding	ENST00000320256	69961631	989628.000000	proximity ENSG00000244617:68961631-70961631
chr2:6897248-6897399	2	6897249	6897399	ENSG00000134321	protein_coding	ENST00000680607	6865557	31767.000000	proximity ENSG00000134321:5865557-7865557
chr2:6897248-6897399	2	6897249	6897399	ENSG00000134326	protein_coding	ENST00000256722	6865907	31417.000000	proximity ENSG00000134326:5865907-7865907
chr2:6897248-6897399	2	6897249	6897399	ENSG00000151692	protein_coding	ENST00000320892	6917412	20088.000000	proximity ENSG00000151692:5917412-7917412
chr2:68974327-68974478	2	68974328	68974478	ENSG00000059728	protein_coding	ENST00000540449	69915041	940638.000000	proximity ENSG00000059728:68915041-70915041
chr2:68974327-68974478	2	68974328	68974478	ENSG00000087338	protein_coding	ENST00000282570	69829660	855257.000000	proximity ENSG00000087338:68829660-70829660
chr2:68974327-68974478	2	68974328	68974478	ENSG00000115946	protein_coding	ENST00000263657	68157888	816515.000000	proximity ENSG00000115946:67157888-69157888
chr2:68974327-68974478	2	68974328	68974478	ENSG00000115956	protein_coding	ENST00000234313	68365282	609121.000000	proximity ENSG00000115956:67365282-69365282
chr2:68974327-68974478	2	68974328	68974478	ENSG00000115977	protein_coding	ENST00000409085	69643739	669336.000000	proximity ENSG00000115977:68643739-70643739
chr2:68974327-68974478	2	68974328	68974478	ENSG00000119865	protein_coding	ENST00000263655	68319949	654454.000000	proximity ENSG00000119865:67319949-69319949
chr2:68974327-68974478	2	68974328	68974478	ENSG00000124380	protein_coding	ENST00000911721	69893956	919553.000000	proximity ENSG00000124380:68893956-70893956
chr2:68974327-68974478	2	68974328	68974478	ENSG00000163217	protein_coding	ENST00000295379	68871397	103006.000000	proximity ENSG00000163217:67871397-69871397
chr2:68974327-68974478	2	68974328	68974478	ENSG00000163219	protein_coding	ENST00000409202	68734811	239592.000000	proximity ENSG00000163219:67734811-69734811
chr2:68974327-68974478	2	68974328	68974478	ENSG00000169599	protein_coding	ENST00000875857	69437657	463254.000000	proximity ENSG00000169599:68437657-70437657
chr2:68974327-68974478	2	68974328	68974478	ENSG00000169604	protein_coding	ENST00000303714	69013179	38776.000000	proximity ENSG00000169604:68013179-70013179
chr2:68974327-68974478	2	68974328	68974478	ENSG00000169605	protein_coding	ENST00000673932	68974573	170.000000	proximity ENSG00000169605:67974573-69974573
chr2:68974327-68974478	2	68974328	68974478	ENSG00000169618	protein_coding	ENST00000303786	68643579	330824.000000	proximity ENSG00000169618:67643579-69643579
chr2:68974327-68974478	2	68974328	68974478	ENSG00000169621	protein_coding	ENST00000303795	68467585	506818.000000	proximity ENSG00000169621:67467585-69467585
chr2:68974327-68974478	2	68974328	68974478	ENSG00000183607	protein_coding	ENST00000481498	68952880	21523.000000	proximity ENSG00000183607:67952880-69952880
chr2:68974327-68974478	2	68974328	68974478	ENSG00000196975	protein_coding	ENST00000892545	69643815	669412.000000	proximity ENSG00000196975:68643815-70643815
chr2:68974327-68974478	2	68974328	68974478	ENSG00000197223	protein_coding	ENST00000871248	68048934	925469.000000	proximity ENSG00000197223:67048934-69048934
chr2:68974327-68974478	2	68974328	68974478	ENSG00000198380	protein_coding	ENST00000357308	69387227	412824.000000	proximity ENSG00000198380:68387227-70387227
chr2:68974327-68974478	2	68974328	68974478	ENSG00000204923	protein_coding	ENST00000377957	68467294	507109.000000	proximity ENSG00000204923:67467294-69467294
chr2:68974327-68974478	2	68974328	68974478	ENSG00000221823	protein_coding	ENST00000234310	68252532	721871.000000	proximity ENSG00000221823:67252532-69252532
chr2:68974327-68974478	2	68974328	68974478	ENSG00000243667	protein_coding	ENST00000295121	68157527	816876.000000	proximity ENSG00000243667:67157527-69157527
chr2:68974327-68974478	2	68974328	68974478	ENSG00000244617	protein_coding	ENST00000320256	69961631	987228.000000	proximity ENSG00000244617:68961631-70961631
chr2:68975387-68975538	2	68975388	68975538	ENSG00000059728	protein_coding	ENST00000540449	69915041	939578.000000	proximity ENSG00000059728:68915041-70915041
chr2:68975387-68975538	2	68975388	68975538	ENSG00000087338	protein_coding	ENST00000282570	69829660	854197.000000	proximity ENSG00000087338:68829660-70829660
chr2:68975387-68975538	2	68975388	68975538	ENSG00000115946	protein_coding	ENST00000263657	68157888	817575.000000	proximity ENSG00000115946:67157888-69157888
chr2:68975387-68975538	2	68975388	68975538	ENSG00000115956	protein_coding	ENST00000234313	68365282	610181.000000	proximity ENSG00000115956:67365282-69365282
chr2:68975387-68975538	2	68975388	68975538	ENSG00000115977	protein_coding	ENST00000409085	69643739	668276.000000	proximity ENSG00000115977:68643739-70643739
chr2:68975387-68975538	2	68975388	68975538	ENSG00000119865	protein_coding	ENST00000263655	68319949	655514.000000	proximity ENSG00000119865:67319949-69319949
chr2:68975387-68975538	2	68975388	68975538	ENSG00000124380	protein_coding	ENST00000911721	69893956	918493.000000	proximity ENSG00000124380:68893956-70893956
chr2:68975387-68975538	2	68975388	68975538	ENSG00000163217	protein_coding	ENST00000295379	68871397	104066.000000	proximity ENSG00000163217:67871397-69871397
chr2:68975387-68975538	2	68975388	68975538	ENSG00000163219	protein_coding	ENST00000409202	68734811	240652.000000	proximity ENSG00000163219:67734811-69734811
chr2:68975387-68975538	2	68975388	68975538	ENSG00000169599	protein_coding	ENST00000875857	69437657	462194.000000	proximity ENSG00000169599:68437657-70437657
chr2:68975387-68975538	2	68975388	68975538	ENSG00000169604	protein_coding	ENST00000303714	69013179	37716.000000	proximity ENSG00000169604:68013179-70013179
chr2:68975387-68975538	2	68975388	68975538	ENSG00000169605	protein_coding	ENST00000673932	68974573	890.000000	proximity ENSG00000169605:67974573-69974573
chr2:68975387-68975538	2	68975388	68975538	ENSG00000169618	protein_coding	ENST00000303786	68643579	331884.000000	proximity ENSG00000169618:67643579-69643579
chr2:68975387-68975538	2	68975388	68975538	ENSG00000169621	protein_coding	ENST00000303795	68467585	507878.000000	proximity ENSG00000169621:67467585-69467585
chr2:68975387-68975538	2	68975388	68975538	ENSG00000183607	protein_coding	ENST00000481498	68952880	22583.000000	proximity ENSG00000183607:67952880-69952880
chr2:68975387-68975538	2	68975388	68975538	ENSG00000196975	protein_coding	ENST00000892545	69643815	668352.000000	proximity ENSG00000196975:68643815-70643815
chr2:68975387-68975538	2	68975388	68975538	ENSG00000197223	protein_coding	ENST00000871248	68048934	926529.000000	proximity ENSG00000197223:67048934-69048934
chr2:68975387-68975538	2	68975388	68975538	ENSG00000198380	protein_coding	ENST00000357308	69387227	411764.000000	proximity ENSG00000198380:68387227-70387227
chr2:68975387-68975538	2	68975388	68975538	ENSG00000204923	protein_coding	ENST00000377957	68467294	508169.000000	proximity ENSG00000204923:67467294-69467294
chr2:68975387-68975538	2	68975388	68975538	ENSG00000221823	protein_coding	ENST00000234310	68252532	722931.000000	proximity ENSG00000221823:67252532-69252532
chr2:68975387-68975538	2	68975388	68975538	ENSG00000243667	protein_coding	ENST00000295121	68157527	817936.000000	proximity ENSG00000243667:67157527-69157527
chr2:68975387-68975538	2	68975388	68975538	ENSG00000244617	protein_coding	ENST00000320256	69961631	986168.000000	proximity ENSG00000244617:68961631-70961631
chr2:68981087-68981238	2	68981088	68981238	ENSG00000059728	protein_coding	ENST00000540449	69915041	933878.000000	proximity ENSG00000059728:68915041-70915041
chr2:68981087-68981238	2	68981088	68981238	ENSG00000087338	protein_coding	ENST00000282570	69829660	848497.000000	proximity ENSG00000087338:68829660-70829660
chr2:68981087-68981238	2	68981088	68981238	ENSG00000115946	protein_coding	ENST00000263657	68157888	823275.000000	proximity ENSG00000115946:67157888-69157888
chr2:68981087-68981238	2	68981088	68981238	ENSG00000115956	protein_coding	ENST00000234313	68365282	615881.000000	proximity ENSG00000115956:67365282-69365282
chr2:68981087-68981238	2	68981088	68981238	ENSG00000115977	protein_coding	ENST00000409085	69643739	662576.000000	proximity ENSG00000115977:68643739-70643739
chr2:68981087-68981238	2	68981088	68981238	ENSG00000119865	protein_coding	ENST00000263655	68319949	661214.000000	proximity ENSG00000119865:67319949-69319949
chr2:68981087-68981238	2	68981088	68981238	ENSG00000124380	protein_coding	ENST00000911721	69893956	912793.000000	proximity ENSG00000124380:68893956-70893956
chr2:68981087-68981238	2	68981088	68981238	ENSG00000163217	protein_coding	ENST00000295379	68871397	109766.000000	proximity ENSG00000163217:67871397-69871397
chr2:68981087-68981238	2	68981088	68981238	ENSG00000163219	protein_coding	ENST00000409202	68734811	246352.000000	proximity ENSG00000163219:67734811-69734811
chr2:68981087-68981238	2	68981088	68981238	ENSG00000169599	protein_coding	ENST00000875857	69437657	456494.000000	proximity ENSG00000169599:68437657-70437657
chr2:68981087-68981238	2	68981088	68981238	ENSG00000169604	protein_coding	ENST00000303714	69013179	32016.000000	proximity ENSG00000169604:68013179-70013179
chr2:68981087-68981238	2	68981088	68981238	ENSG00000169605	protein_coding	ENST00000673932	68974573	6590.000000	proximity ENSG00000169605:67974573-69974573
chr2:68981087-68981238	2	68981088	68981238	ENSG00000169618	protein_coding	ENST00000303786	68643579	337584.000000	proximity ENSG00000169618:67643579-69643579
chr2:68981087-68981238	2	68981088	68981238	ENSG00000169621	protein_coding	ENST00000303795	68467585	513578.000000	proximity ENSG00000169621:67467585-69467585
chr2:68981087-68981238	2	68981088	68981238	ENSG00000183607	protein_coding	ENST00000481498	68952880	28283.000000	proximity ENSG00000183607:67952880-69952880
chr2:68981087-68981238	2	68981088	68981238	ENSG00000196975	protein_coding	ENST00000892545	69643815	662652.000000	proximity ENSG00000196975:68643815-70643815
chr2:68981087-68981238	2	68981088	68981238	ENSG00000197223	protein_coding	ENST00000871248	68048934	932229.000000	proximity ENSG00000197223:67048934-69048934
chr2:68981087-68981238	2	68981088	68981238	ENSG00000198380	protein_coding	ENST00000357308	69387227	406064.000000	proximity ENSG00000198380:68387227-70387227
chr2:68981087-68981238	2	68981088	68981238	ENSG00000204923	protein_coding	ENST00000377957	68467294	513869.000000	proximity ENSG00000204923:67467294-69467294
chr2:68981087-68981238	2	68981088	68981238	ENSG00000221823	protein_coding	ENST00000234310	68252532	728631.000000	proximity ENSG00000221823:67252532-69252532
chr2:68981087-68981238	2	68981088	68981238	ENSG00000243667	protein_coding	ENST00000295121	68157527	823636.000000	proximity ENSG00000243667:67157527-69157527
chr2:68981087-68981238	2	68981088	68981238	ENSG00000244617	protein_coding	ENST00000320256	69961631	980468.000000	proximity ENSG00000244617:68961631-70961631
chr2:68994987-68995138	2	68994988	68995138	ENSG00000059728	protein_coding	ENST00000540449	69915041	919978.000000	proximity ENSG00000059728:68915041-70915041
chr2:68994987-68995138	2	68994988	68995138	ENSG00000087338	protein_coding	ENST00000282570	69829660	834597.000000	proximity ENSG00000087338:68829660-70829660
chr2:68994987-68995138	2	68994988	68995138	ENSG00000115946	protein_coding	ENST00000263657	68157888	837175.000000	proximity ENSG00000115946:67157888-69157888
chr2:68994987-68995138	2	68994988	68995138	ENSG00000115956	protein_coding	ENST00000234313	68365282	629781.000000	proximity ENSG00000115956:67365282-69365282
chr2:68994987-68995138	2	68994988	68995138	ENSG00000115977	protein_coding	ENST00000409085	69643739	648676.000000	proximity ENSG00000115977:68643739-70643739
chr2:68994987-68995138	2	68994988	68995138	ENSG00000119865	protein_coding	ENST00000263655	68319949	675114.000000	proximity ENSG00000119865:67319949-69319949
chr2:68994987-68995138	2	68994988	68995138	ENSG00000124380	protein_coding	ENST00000911721	69893956	898893.000000	proximity ENSG00000124380:68893956-70893956
chr2:68994987-68995138	2	68994988	68995138	ENSG00000163217	protein_coding	ENST00000295379	68871397	123666.000000	proximity ENSG00000163217:67871397-69871397
chr2:68994987-68995138	2	68994988	68995138	ENSG00000163219	protein_coding	ENST00000409202	68734811	260252.000000	proximity ENSG00000163219:67734811-69734811
chr2:68994987-68995138	2	68994988	68995138	ENSG00000169599	protein_coding	ENST00000875857	69437657	442594.000000	proximity ENSG00000169599:68437657-70437657
chr2:68994987-68995138	2	68994988	68995138	ENSG00000169604	protein_coding	ENST00000303714	69013179	18116.000000	proximity ENSG00000169604:68013179-70013179
chr2:68994987-68995138	2	68994988	68995138	ENSG00000169605	protein_coding	ENST00000673932	68974573	20490.000000	proximity ENSG00000169605:67974573-69974573
chr2:68994987-68995138	2	68994988	68995138	ENSG00000169618	protein_coding	ENST00000303786	68643579	351484.000000	proximity ENSG00000169618:67643579-69643579
chr2:68994987-68995138	2	68994988	68995138	ENSG00000169621	protein_coding	ENST00000303795	68467585	527478.000000	proximity ENSG00000169621:67467585-69467585
chr2:68994987-68995138	2	68994988	68995138	ENSG00000183607	protein_coding	ENST00000481498	68952880	42183.000000	proximity ENSG00000183607:67952880-69952880
chr2:68994987-68995138	2	68994988	68995138	ENSG00000196975	protein_coding	ENST00000892545	69643815	648752.000000	proximity ENSG00000196975:68643815-70643815
chr2:68994987-68995138	2	68994988	68995138	ENSG00000197223	protein_coding	ENST00000871248	68048934	946129.000000	proximity ENSG00000197223:67048934-69048934
chr2:68994987-68995138	2	68994988	68995138	ENSG00000198380	protein_coding	ENST00000357308	69387227	392164.000000	proximity ENSG00000198380:68387227-70387227
chr2:68994987-68995138	2	68994988	68995138	ENSG00000204923	protein_coding	ENST00000377957	68467294	527769.000000	proximity ENSG00000204923:67467294-69467294
chr2:68994987-68995138	2	68994988	68995138	ENSG00000221823	protein_coding	ENST00000234310	68252532	742531.000000	proximity ENSG00000221823:67252532-69252532
chr2:68994987-68995138	2	68994988	68995138	ENSG00000243667	protein_coding	ENST00000295121	68157527	837536.000000	proximity ENSG00000243667:67157527-69157527
chr2:68994987-68995138	2	68994988	68995138	ENSG00000244617	protein_coding	ENST00000320256	69961631	966568.000000	proximity ENSG00000244617:68961631-70961631
chr2:69007267-69007418	2	69007268	69007418	ENSG00000059728	protein_coding	ENST00000540449	69915041	907698.000000	proximity ENSG00000059728:68915041-70915041
chr2:69007267-69007418	2	69007268	69007418	ENSG00000087338	protein_coding	ENST00000282570	69829660	822317.000000	proximity ENSG00000087338:68829660-70829660
chr2:69007267-69007418	2	69007268	69007418	ENSG00000115946	protein_coding	ENST00000263657	68157888	849455.000000	proximity ENSG00000115946:67157888-69157888
chr2:69007267-69007418	2	69007268	69007418	ENSG00000115956	protein_coding	ENST00000234313	68365282	642061.000000	proximity ENSG00000115956:67365282-69365282
chr2:69007267-69007418	2	69007268	69007418	ENSG00000115977	protein_coding	ENST00000409085	69643739	636396.000000	proximity ENSG00000115977:68643739-70643739
chr2:69007267-69007418	2	69007268	69007418	ENSG00000119865	protein_coding	ENST00000263655	68319949	687394.000000	proximity ENSG00000119865:67319949-69319949
chr2:69007267-69007418	2	69007268	69007418	ENSG00000124380	protein_coding	ENST00000911721	69893956	886613.000000	proximity ENSG00000124380:68893956-70893956
chr2:69007267-69007418	2	69007268	69007418	ENSG00000163217	protein_coding	ENST00000295379	68871397	135946.000000	proximity ENSG00000163217:67871397-69871397
chr2:69007267-69007418	2	69007268	69007418	ENSG00000163219	protein_coding	ENST00000409202	68734811	272532.000000	proximity ENSG00000163219:67734811-69734811
chr2:69007267-69007418	2	69007268	69007418	ENSG00000169599	protein_coding	ENST00000875857	69437657	430314.000000	proximity ENSG00000169599:68437657-70437657
chr2:69007267-69007418	2	69007268	69007418	ENSG00000169604	protein_coding	ENST00000303714	69013179	5836.000000	proximity ENSG00000169604:68013179-70013179
chr2:69007267-69007418	2	69007268	69007418	ENSG00000169605	protein_coding	ENST00000673932	68974573	32770.000000	proximity ENSG00000169605:67974573-69974573
chr2:69007267-69007418	2	69007268	69007418	ENSG00000169618	protein_coding	ENST00000303786	68643579	363764.000000	proximity ENSG00000169618:67643579-69643579
chr2:69007267-69007418	2	69007268	69007418	ENSG00000169621	protein_coding	ENST00000303795	68467585	539758.000000	proximity ENSG00000169621:67467585-69467585
chr2:69007267-69007418	2	69007268	69007418	ENSG00000183607	protein_coding	ENST00000481498	68952880	54463.000000	proximity ENSG00000183607:67952880-69952880
chr2:69007267-69007418	2	69007268	69007418	ENSG00000196975	protein_coding	ENST00000892545	69643815	636472.000000	proximity ENSG00000196975:68643815-70643815
chr2:69007267-69007418	2	69007268	69007418	ENSG00000197223	protein_coding	ENST00000871248	68048934	958409.000000	proximity ENSG00000197223:67048934-69048934
chr2:69007267-69007418	2	69007268	69007418	ENSG00000198380	protein_coding	ENST00000357308	69387227	379884.000000	proximity ENSG00000198380:68387227-70387227
chr2:69007267-69007418	2	69007268	69007418	ENSG00000204923	protein_coding	ENST00000377957	68467294	540049.000000	proximity ENSG00000204923:67467294-69467294
chr2:69007267-69007418	2	69007268	69007418	ENSG00000221823	protein_coding	ENST00000234310	68252532	754811.000000	proximity ENSG00000221823:67252532-69252532
chr2:69007267-69007418	2	69007268	69007418	ENSG00000243667	protein_coding	ENST00000295121	68157527	849816.000000	proximity ENSG00000243667:67157527-69157527
chr2:69007267-69007418	2	69007268	69007418	ENSG00000244617	protein_coding	ENST00000320256	69961631	954288.000000	proximity ENSG00000244617:68961631-70961631
chr2:69007647-69007798	2	69007648	69007798	ENSG00000059728	protein_coding	ENST00000540449	69915041	907318.000000	proximity ENSG00000059728:68915041-70915041
chr2:69007647-69007798	2	69007648	69007798	ENSG00000087338	protein_coding	ENST00000282570	69829660	821937.000000	proximity ENSG00000087338:68829660-70829660
chr2:69007647-69007798	2	69007648	69007798	ENSG00000115946	protein_coding	ENST00000263657	68157888	849835.000000	proximity ENSG00000115946:67157888-69157888
chr2:69007647-69007798	2	69007648	69007798	ENSG00000115956	protein_coding	ENST00000234313	68365282	642441.000000	proximity ENSG00000115956:67365282-69365282
chr2:69007647-69007798	2	69007648	69007798	ENSG00000115977	protein_coding	ENST00000409085	69643739	636016.000000	proximity ENSG00000115977:68643739-70643739
chr2:69007647-69007798	2	69007648	69007798	ENSG00000119865	protein_coding	ENST00000263655	68319949	687774.000000	proximity ENSG00000119865:67319949-69319949
chr2:69007647-69007798	2	69007648	69007798	ENSG00000124380	protein_coding	ENST00000911721	69893956	886233.000000	proximity ENSG00000124380:68893956-70893956
chr2:69007647-69007798	2	69007648	69007798	ENSG00000163217	protein_coding	ENST00000295379	68871397	136326.000000	proximity ENSG00000163217:67871397-69871397
chr2:69007647-69007798	2	69007648	69007798	ENSG00000163219	protein_coding	ENST00000409202	68734811	272912.000000	proximity ENSG00000163219:67734811-69734811
chr2:69007647-69007798	2	69007648	69007798	ENSG00000169599	protein_coding	ENST00000875857	69437657	429934.000000	proximity ENSG00000169599:68437657-70437657
chr2:69007647-69007798	2	69007648	69007798	ENSG00000169604	protein_coding	ENST00000303714	69013179	5456.000000	proximity ENSG00000169604:68013179-70013179
chr2:69007647-69007798	2	69007648	69007798	ENSG00000169605	protein_coding	ENST00000673932	68974573	33150.000000	proximity ENSG00000169605:67974573-69974573
chr2:69007647-69007798	2	69007648	69007798	ENSG00000169618	protein_coding	ENST00000303786	68643579	364144.000000	proximity ENSG00000169618:67643579-69643579
chr2:69007647-69007798	2	69007648	69007798	ENSG00000169621	protein_coding	ENST00000303795	68467585	540138.000000	proximity ENSG00000169621:67467585-69467585
chr2:69007647-69007798	2	69007648	69007798	ENSG00000183607	protein_coding	ENST00000481498	68952880	54843.000000	proximity ENSG00000183607:67952880-69952880
chr2:69007647-69007798	2	69007648	69007798	ENSG00000196975	protein_coding	ENST00000892545	69643815	636092.000000	proximity ENSG00000196975:68643815-70643815
chr2:69007647-69007798	2	69007648	69007798	ENSG00000197223	protein_coding	ENST00000871248	68048934	958789.000000	proximity ENSG00000197223:67048934-69048934
chr2:69007647-69007798	2	69007648	69007798	ENSG00000198380	protein_coding	ENST00000357308	69387227	379504.000000	proximity ENSG00000198380:68387227-70387227
chr2:69007647-69007798	2	69007648	69007798	ENSG00000204923	protein_coding	ENST00000377957	68467294	540429.000000	proximity ENSG00000204923:67467294-69467294
chr2:69007647-69007798	2	69007648	69007798	ENSG00000221823	protein_coding	ENST00000234310	68252532	755191.000000	proximity ENSG00000221823:67252532-69252532
chr2:69007647-69007798	2	69007648	69007798	ENSG00000243667	protein_coding	ENST00000295121	68157527	850196.000000	proximity ENSG00000243667:67157527-69157527
chr2:69007647-69007798	2	69007648	69007798	ENSG00000244617	protein_coding	ENST00000320256	69961631	953908.000000	proximity ENSG00000244617:68961631-70961631
chr2:69010967-69011118	2	69010968	69011118	ENSG00000059728	protein_coding	ENST00000540449	69915041	903998.000000	proximity ENSG00000059728:68915041-70915041
chr2:69010967-69011118	2	69010968	69011118	ENSG00000087338	protein_coding	ENST00000282570	69829660	818617.000000	proximity ENSG00000087338:68829660-70829660
chr2:69010967-69011118	2	69010968	69011118	ENSG00000115946	protein_coding	ENST00000263657	68157888	853155.000000	proximity ENSG00000115946:67157888-69157888
chr2:69010967-69011118	2	69010968	69011118	ENSG00000115956	protein_coding	ENST00000234313	68365282	645761.000000	proximity ENSG00000115956:67365282-69365282
chr2:69010967-69011118	2	69010968	69011118	ENSG00000115977	protein_coding	ENST00000409085	69643739	632696.000000	proximity ENSG00000115977:68643739-70643739
chr2:69010967-69011118	2	69010968	69011118	ENSG00000119865	protein_coding	ENST00000263655	68319949	691094.000000	proximity ENSG00000119865:67319949-69319949
chr2:69010967-69011118	2	69010968	69011118	ENSG00000124380	protein_coding	ENST00000911721	69893956	882913.000000	proximity ENSG00000124380:68893956-70893956
chr2:69010967-69011118	2	69010968	69011118	ENSG00000163217	protein_coding	ENST00000295379	68871397	139646.000000	proximity ENSG00000163217:67871397-69871397
chr2:69010967-69011118	2	69010968	69011118	ENSG00000163219	protein_coding	ENST00000409202	68734811	276232.000000	proximity ENSG00000163219:67734811-69734811
chr2:69010967-69011118	2	69010968	69011118	ENSG00000169599	protein_coding	ENST00000875857	69437657	426614.000000	proximity ENSG00000169599:68437657-70437657
chr2:69010967-69011118	2	69010968	69011118	ENSG00000169604	protein_coding	ENST00000303714	69013179	2136.000000	proximity ENSG00000169604:68013179-70013179
chr2:69010967-69011118	2	69010968	69011118	ENSG00000169605	protein_coding	ENST00000673932	68974573	36470.000000	proximity ENSG00000169605:67974573-69974573
chr2:69010967-69011118	2	69010968	69011118	ENSG00000169618	protein_coding	ENST00000303786	68643579	367464.000000	proximity ENSG00000169618:67643579-69643579
chr2:69010967-69011118	2	69010968	69011118	ENSG00000169621	protein_coding	ENST00000303795	68467585	543458.000000	proximity ENSG00000169621:67467585-69467585
chr2:69010967-69011118	2	69010968	69011118	ENSG00000183607	protein_coding	ENST00000481498	68952880	58163.000000	proximity ENSG00000183607:67952880-69952880
chr2:69010967-69011118	2	69010968	69011118	ENSG00000196975	protein_coding	ENST00000892545	69643815	632772.000000	proximity ENSG00000196975:68643815-70643815
chr2:69010967-69011118	2	69010968	69011118	ENSG00000197223	protein_coding	ENST00000871248	68048934	962109.000000	proximity ENSG00000197223:67048934-69048934
chr2:69010967-69011118	2	69010968	69011118	ENSG00000198380	protein_coding	ENST00000357308	69387227	376184.000000	proximity ENSG00000198380:68387227-70387227
chr2:69010967-69011118	2	69010968	69011118	ENSG00000204923	protein_coding	ENST00000377957	68467294	543749.000000	proximity ENSG00000204923:67467294-69467294
chr2:69010967-69011118	2	69010968	69011118	ENSG00000221823	protein_coding	ENST00000234310	68252532	758511.000000	proximity ENSG00000221823:67252532-69252532
chr2:69010967-69011118	2	69010968	69011118	ENSG00000243667	protein_coding	ENST00000295121	68157527	853516.000000	proximity ENSG00000243667:67157527-69157527
chr2:69010967-69011118	2	69010968	69011118	ENSG00000244617	protein_coding	ENST00000320256	69961631	950588.000000	proximity ENSG00000244617:68961631-70961631
chr2:69013432-69013583	2	69013433	69013583	ENSG00000059728	protein_coding	ENST00000540449	69915041	901533.000000	proximity ENSG00000059728:68915041-70915041
chr2:69013432-69013583	2	69013433	69013583	ENSG00000087338	protein_coding	ENST00000282570	69829660	816152.000000	proximity ENSG00000087338:68829660-70829660
chr2:69013432-69013583	2	69013433	69013583	ENSG00000115946	protein_coding	ENST00000263657	68157888	855620.000000	proximity ENSG00000115946:67157888-69157888
chr2:69013432-69013583	2	69013433	69013583	ENSG00000115956	protein_coding	ENST00000234313	68365282	648226.000000	proximity ENSG00000115956:67365282-69365282
chr2:69013432-69013583	2	69013433	69013583	ENSG00000115977	protein_coding	ENST00000409085	69643739	630231.000000	proximity ENSG00000115977:68643739-70643739
chr2:69013432-69013583	2	69013433	69013583	ENSG00000119865	protein_coding	ENST00000263655	68319949	693559.000000	proximity ENSG00000119865:67319949-69319949
chr2:69013432-69013583	2	69013433	69013583	ENSG00000124380	protein_coding	ENST00000911721	69893956	880448.000000	proximity ENSG00000124380:68893956-70893956
chr2:69013432-69013583	2	69013433	69013583	ENSG00000163217	protein_coding	ENST00000295379	68871397	142111.000000	proximity ENSG00000163217:67871397-69871397
chr2:69013432-69013583	2	69013433	69013583	ENSG00000163219	protein_coding	ENST00000409202	68734811	278697.000000	proximity ENSG00000163219:67734811-69734811
chr2:69013432-69013583	2	69013433	69013583	ENSG00000169599	protein_coding	ENST00000875857	69437657	424149.000000	proximity ENSG00000169599:68437657-70437657
chr2:69013432-69013583	2	69013433	69013583	ENSG00000169604	protein_coding	ENST00000303714	69013179	329.000000	proximity ENSG00000169604:68013179-70013179
chr2:69013432-69013583	2	69013433	69013583	ENSG00000169605	protein_coding	ENST00000673932	68974573	38935.000000	proximity ENSG00000169605:67974573-69974573
chr2:69013432-69013583	2	69013433	69013583	ENSG00000169618	protein_coding	ENST00000303786	68643579	369929.000000	proximity ENSG00000169618:67643579-69643579
chr2:69013432-69013583	2	69013433	69013583	ENSG00000169621	protein_coding	ENST00000303795	68467585	545923.000000	proximity ENSG00000169621:67467585-69467585
chr2:69013432-69013583	2	69013433	69013583	ENSG00000183607	protein_coding	ENST00000481498	68952880	60628.000000	proximity ENSG00000183607:67952880-69952880
chr2:69013432-69013583	2	69013433	69013583	ENSG00000196975	protein_coding	ENST00000892545	69643815	630307.000000	proximity ENSG00000196975:68643815-70643815
chr2:69013432-69013583	2	69013433	69013583	ENSG00000197223	protein_coding	ENST00000871248	68048934	964574.000000	proximity ENSG00000197223:67048934-69048934
chr2:69013432-69013583	2	69013433	69013583	ENSG00000198380	protein_coding	ENST00000357308	69387227	373719.000000	proximity ENSG00000198380:68387227-70387227
chr2:69013432-69013583	2	69013433	69013583	ENSG00000204923	protein_coding	ENST00000377957	68467294	546214.000000	proximity ENSG00000204923:67467294-69467294
chr2:69013432-69013583	2	69013433	69013583	ENSG00000221823	protein_coding	ENST00000234310	68252532	760976.000000	proximity ENSG00000221823:67252532-69252532
chr2:69013432-69013583	2	69013433	69013583	ENSG00000243667	protein_coding	ENST00000295121	68157527	855981.000000	proximity ENSG00000243667:67157527-69157527
chr2:69013432-69013583	2	69013433	69013583	ENSG00000244617	protein_coding	ENST00000320256	69961631	948123.000000	proximity ENSG00000244617:68961631-70961631
chr2:69013967-69014118	2	69013968	69014118	ENSG00000059728	protein_coding	ENST00000540449	69915041	900998.000000	proximity ENSG00000059728:68915041-70915041
chr2:69013967-69014118	2	69013968	69014118	ENSG00000087338	protein_coding	ENST00000282570	69829660	815617.000000	proximity ENSG00000087338:68829660-70829660
chr2:69013967-69014118	2	69013968	69014118	ENSG00000115946	protein_coding	ENST00000263657	68157888	856155.000000	proximity ENSG00000115946:67157888-69157888
chr2:69013967-69014118	2	69013968	69014118	ENSG00000115956	protein_coding	ENST00000234313	68365282	648761.000000	proximity ENSG00000115956:67365282-69365282
chr2:69013967-69014118	2	69013968	69014118	ENSG00000115977	protein_coding	ENST00000409085	69643739	629696.000000	proximity ENSG00000115977:68643739-70643739
chr2:69013967-69014118	2	69013968	69014118	ENSG00000119865	protein_coding	ENST00000263655	68319949	694094.000000	proximity ENSG00000119865:67319949-69319949
chr2:69013967-69014118	2	69013968	69014118	ENSG00000124380	protein_coding	ENST00000911721	69893956	879913.000000	proximity ENSG00000124380:68893956-70893956
chr2:69013967-69014118	2	69013968	69014118	ENSG00000163217	protein_coding	ENST00000295379	68871397	142646.000000	proximity ENSG00000163217:67871397-69871397
chr2:69013967-69014118	2	69013968	69014118	ENSG00000163219	protein_coding	ENST00000409202	68734811	279232.000000	proximity ENSG00000163219:67734811-69734811
chr2:69013967-69014118	2	69013968	69014118	ENSG00000169599	protein_coding	ENST00000875857	69437657	423614.000000	proximity ENSG00000169599:68437657-70437657
chr2:69013967-69014118	2	69013968	69014118	ENSG00000169604	protein_coding	ENST00000303714	69013179	864.000000	proximity ENSG00000169604:68013179-70013179
chr2:69013967-69014118	2	69013968	69014118	ENSG00000169605	protein_coding	ENST00000673932	68974573	39470.000000	proximity ENSG00000169605:67974573-69974573
chr2:69013967-69014118	2	69013968	69014118	ENSG00000169618	protein_coding	ENST00000303786	68643579	370464.000000	proximity ENSG00000169618:67643579-69643579
chr2:69013967-69014118	2	69013968	69014118	ENSG00000169621	protein_coding	ENST00000303795	68467585	546458.000000	proximity ENSG00000169621:67467585-69467585
chr2:69013967-69014118	2	69013968	69014118	ENSG00000183607	protein_coding	ENST00000481498	68952880	61163.000000	proximity ENSG00000183607:67952880-69952880
chr2:69013967-69014118	2	69013968	69014118	ENSG00000196975	protein_coding	ENST00000892545	69643815	629772.000000	proximity ENSG00000196975:68643815-70643815
chr2:69013967-69014118	2	69013968	69014118	ENSG00000197223	protein_coding	ENST00000871248	68048934	965109.000000	proximity ENSG00000197223:67048934-69048934
chr2:69013967-69014118	2	69013968	69014118	ENSG00000198380	protein_coding	ENST00000357308	69387227	373184.000000	proximity ENSG00000198380:68387227-70387227
chr2:69013967-69014118	2	69013968	69014118	ENSG00000204923	protein_coding	ENST00000377957	68467294	546749.000000	proximity ENSG00000204923:67467294-69467294
chr2:69013967-69014118	2	69013968	69014118	ENSG00000221823	protein_coding	ENST00000234310	68252532	761511.000000	proximity ENSG00000221823:67252532-69252532
chr2:69013967-69014118	2	69013968	69014118	ENSG00000243667	protein_coding	ENST00000295121	68157527	856516.000000	proximity ENSG00000243667:67157527-69157527
chr2:69013967-69014118	2	69013968	69014118	ENSG00000244617	protein_coding	ENST00000320256	69961631	947588.000000	proximity ENSG00000244617:68961631-70961631
chr2:69014267-69014418	2	69014268	69014418	ENSG00000059728	protein_coding	ENST00000540449	69915041	900698.000000	proximity ENSG00000059728:68915041-70915041
chr2:69014267-69014418	2	69014268	69014418	ENSG00000087338	protein_coding	ENST00000282570	69829660	815317.000000	proximity ENSG00000087338:68829660-70829660
chr2:69014267-69014418	2	69014268	69014418	ENSG00000115946	protein_coding	ENST00000263657	68157888	856455.000000	proximity ENSG00000115946:67157888-69157888
chr2:69014267-69014418	2	69014268	69014418	ENSG00000115956	protein_coding	ENST00000234313	68365282	649061.000000	proximity ENSG00000115956:67365282-69365282
chr2:69014267-69014418	2	69014268	69014418	ENSG00000115977	protein_coding	ENST00000409085	69643739	629396.000000	proximity ENSG00000115977:68643739-70643739
chr2:69014267-69014418	2	69014268	69014418	ENSG00000119865	protein_coding	ENST00000263655	68319949	694394.000000	proximity ENSG00000119865:67319949-69319949
chr2:69014267-69014418	2	69014268	69014418	ENSG00000124380	protein_coding	ENST00000911721	69893956	879613.000000	proximity ENSG00000124380:68893956-70893956
chr2:69014267-69014418	2	69014268	69014418	ENSG00000163217	protein_coding	ENST00000295379	68871397	142946.000000	proximity ENSG00000163217:67871397-69871397
chr2:69014267-69014418	2	69014268	69014418	ENSG00000163219	protein_coding	ENST00000409202	68734811	279532.000000	proximity ENSG00000163219:67734811-69734811
chr2:69014267-69014418	2	69014268	69014418	ENSG00000169599	protein_coding	ENST00000875857	69437657	423314.000000	proximity ENSG00000169599:68437657-70437657
chr2:69014267-69014418	2	69014268	69014418	ENSG00000169604	protein_coding	ENST00000303714	69013179	1164.000000	proximity ENSG00000169604:68013179-70013179
chr2:69014267-69014418	2	69014268	69014418	ENSG00000169605	protein_coding	ENST00000673932	68974573	39770.000000	proximity ENSG00000169605:67974573-69974573
chr2:69014267-69014418	2	69014268	69014418	ENSG00000169618	protein_coding	ENST00000303786	68643579	370764.000000	proximity ENSG00000169618:67643579-69643579
chr2:69014267-69014418	2	69014268	69014418	ENSG00000169621	protein_coding	ENST00000303795	68467585	546758.000000	proximity ENSG00000169621:67467585-69467585
chr2:69014267-69014418	2	69014268	69014418	ENSG00000183607	protein_coding	ENST00000481498	68952880	61463.000000	proximity ENSG00000183607:67952880-69952880
chr2:69014267-69014418	2	69014268	69014418	ENSG00000196975	protein_coding	ENST00000892545	69643815	629472.000000	proximity ENSG00000196975:68643815-70643815
chr2:69014267-69014418	2	69014268	69014418	ENSG00000197223	protein_coding	ENST00000871248	68048934	965409.000000	proximity ENSG00000197223:67048934-69048934
chr2:69014267-69014418	2	69014268	69014418	ENSG00000198380	protein_coding	ENST00000357308	69387227	372884.000000	proximity ENSG00000198380:68387227-70387227
chr2:69014267-69014418	2	69014268	69014418	ENSG00000204923	protein_coding	ENST00000377957	68467294	547049.000000	proximity ENSG00000204923:67467294-69467294
chr2:69014267-69014418	2	69014268	69014418	ENSG00000221823	protein_coding	ENST00000234310	68252532	761811.000000	proximity ENSG00000221823:67252532-69252532
chr2:69014267-69014418	2	69014268	69014418	ENSG00000243667	protein_coding	ENST00000295121	68157527	856816.000000	proximity ENSG00000243667:67157527-69157527
chr2:69014267-69014418	2	69014268	69014418	ENSG00000244617	protein_coding	ENST00000320256	69961631	947288.000000	proximity ENSG00000244617:68961631-70961631
chr2:69014567-69014718	2	69014568	69014718	ENSG00000059728	protein_coding	ENST00000540449	69915041	900398.000000	proximity ENSG00000059728:68915041-70915041
chr2:69014567-69014718	2	69014568	69014718	ENSG00000087338	protein_coding	ENST00000282570	69829660	815017.000000	proximity ENSG00000087338:68829660-70829660
chr2:69014567-69014718	2	69014568	69014718	ENSG00000115946	protein_coding	ENST00000263657	68157888	856755.000000	proximity ENSG00000115946:67157888-69157888
chr2:69014567-69014718	2	69014568	69014718	ENSG00000115956	protein_coding	ENST00000234313	68365282	649361.000000	proximity ENSG00000115956:67365282-69365282
chr2:69014567-69014718	2	69014568	69014718	ENSG00000115977	protein_coding	ENST00000409085	69643739	629096.000000	proximity ENSG00000115977:68643739-70643739
chr2:69014567-69014718	2	69014568	69014718	ENSG00000119865	protein_coding	ENST00000263655	68319949	694694.000000	proximity ENSG00000119865:67319949-69319949
chr2:69014567-69014718	2	69014568	69014718	ENSG00000124380	protein_coding	ENST00000911721	69893956	879313.000000	proximity ENSG00000124380:68893956-70893956
chr2:69014567-69014718	2	69014568	69014718	ENSG00000163217	protein_coding	ENST00000295379	68871397	143246.000000	proximity ENSG00000163217:67871397-69871397
chr2:69014567-69014718	2	69014568	69014718	ENSG00000163219	protein_coding	ENST00000409202	68734811	279832.000000	proximity ENSG00000163219:67734811-69734811
chr2:69014567-69014718	2	69014568	69014718	ENSG00000169599	protein_coding	ENST00000875857	69437657	423014.000000	proximity ENSG00000169599:68437657-70437657
chr2:69014567-69014718	2	69014568	69014718	ENSG00000169604	protein_coding	ENST00000303714	69013179	1464.000000	proximity ENSG00000169604:68013179-70013179
chr2:69014567-69014718	2	69014568	69014718	ENSG00000169605	protein_coding	ENST00000673932	68974573	40070.000000	proximity ENSG00000169605:67974573-69974573
chr2:69014567-69014718	2	69014568	69014718	ENSG00000169618	protein_coding	ENST00000303786	68643579	371064.000000	proximity ENSG00000169618:67643579-69643579
chr2:69014567-69014718	2	69014568	69014718	ENSG00000169621	protein_coding	ENST00000303795	68467585	547058.000000	proximity ENSG00000169621:67467585-69467585
chr2:69014567-69014718	2	69014568	69014718	ENSG00000183607	protein_coding	ENST00000481498	68952880	61763.000000	proximity ENSG00000183607:67952880-69952880
chr2:69014567-69014718	2	69014568	69014718	ENSG00000196975	protein_coding	ENST00000892545	69643815	629172.000000	proximity ENSG00000196975:68643815-70643815
chr2:69014567-69014718	2	69014568	69014718	ENSG00000197223	protein_coding	ENST00000871248	68048934	965709.000000	proximity ENSG00000197223:67048934-69048934
chr2:69014567-69014718	2	69014568	69014718	ENSG00000198380	protein_coding	ENST00000357308	69387227	372584.000000	proximity ENSG00000198380:68387227-70387227
chr2:69014567-69014718	2	69014568	69014718	ENSG00000204923	protein_coding	ENST00000377957	68467294	547349.000000	proximity ENSG00000204923:67467294-69467294
chr2:69014567-69014718	2	69014568	69014718	ENSG00000221823	protein_coding	ENST00000234310	68252532	762111.000000	proximity ENSG00000221823:67252532-69252532
chr2:69014567-69014718	2	69014568	69014718	ENSG00000243667	protein_coding	ENST00000295121	68157527	857116.000000	proximity ENSG00000243667:67157527-69157527
chr2:69014567-69014718	2	69014568	69014718	ENSG00000244617	protein_coding	ENST00000320256	69961631	946988.000000	proximity ENSG00000244617:68961631-70961631
chr2:69017227-69017378	2	69017228	69017378	ENSG00000059728	protein_coding	ENST00000540449	69915041	897738.000000	proximity ENSG00000059728:68915041-70915041
chr2:69017227-69017378	2	69017228	69017378	ENSG00000087338	protein_coding	ENST00000282570	69829660	812357.000000	proximity ENSG00000087338:68829660-70829660
chr2:69017227-69017378	2	69017228	69017378	ENSG00000115946	protein_coding	ENST00000263657	68157888	859415.000000	proximity ENSG00000115946:67157888-69157888
chr2:69017227-69017378	2	69017228	69017378	ENSG00000115956	protein_coding	ENST00000234313	68365282	652021.000000	proximity ENSG00000115956:67365282-69365282
chr2:69017227-69017378	2	69017228	69017378	ENSG00000115977	protein_coding	ENST00000409085	69643739	626436.000000	proximity ENSG00000115977:68643739-70643739
chr2:69017227-69017378	2	69017228	69017378	ENSG00000119865	protein_coding	ENST00000263655	68319949	697354.000000	proximity ENSG00000119865:67319949-69319949
chr2:69017227-69017378	2	69017228	69017378	ENSG00000124380	protein_coding	ENST00000911721	69893956	876653.000000	proximity ENSG00000124380:68893956-70893956
chr2:69017227-69017378	2	69017228	69017378	ENSG00000163217	protein_coding	ENST00000295379	68871397	145906.000000	proximity ENSG00000163217:67871397-69871397
chr2:69017227-69017378	2	69017228	69017378	ENSG00000163219	protein_coding	ENST00000409202	68734811	282492.000000	proximity ENSG00000163219:67734811-69734811
chr2:69017227-69017378	2	69017228	69017378	ENSG00000169599	protein_coding	ENST00000875857	69437657	420354.000000	proximity ENSG00000169599:68437657-70437657
chr2:69017227-69017378	2	69017228	69017378	ENSG00000169604	protein_coding	ENST00000303714	69013179	4124.000000	proximity ENSG00000169604:68013179-70013179
chr2:69017227-69017378	2	69017228	69017378	ENSG00000169605	protein_coding	ENST00000673932	68974573	42730.000000	proximity ENSG00000169605:67974573-69974573
chr2:69017227-69017378	2	69017228	69017378	ENSG00000169618	protein_coding	ENST00000303786	68643579	373724.000000	proximity ENSG00000169618:67643579-69643579
chr2:69017227-69017378	2	69017228	69017378	ENSG00000169621	protein_coding	ENST00000303795	68467585	549718.000000	proximity ENSG00000169621:67467585-69467585
chr2:69017227-69017378	2	69017228	69017378	ENSG00000183607	protein_coding	ENST00000481498	68952880	64423.000000	proximity ENSG00000183607:67952880-69952880
chr2:69017227-69017378	2	69017228	69017378	ENSG00000196975	protein_coding	ENST00000892545	69643815	626512.000000	proximity ENSG00000196975:68643815-70643815
chr2:69017227-69017378	2	69017228	69017378	ENSG00000197223	protein_coding	ENST00000871248	68048934	968369.000000	proximity ENSG00000197223:67048934-69048934
chr2:69017227-69017378	2	69017228	69017378	ENSG00000198380	protein_coding	ENST00000357308	69387227	369924.000000	proximity ENSG00000198380:68387227-70387227
chr2:69017227-69017378	2	69017228	69017378	ENSG00000204923	protein_coding	ENST00000377957	68467294	550009.000000	proximity ENSG00000204923:67467294-69467294
chr2:69017227-69017378	2	69017228	69017378	ENSG00000221823	protein_coding	ENST00000234310	68252532	764771.000000	proximity ENSG00000221823:67252532-69252532
chr2:69017227-69017378	2	69017228	69017378	ENSG00000243667	protein_coding	ENST00000295121	68157527	859776.000000	proximity ENSG00000243667:67157527-69157527
chr2:69017227-69017378	2	69017228	69017378	ENSG00000244617	protein_coding	ENST00000320256	69961631	944328.000000	proximity ENSG00000244617:68961631-70961631
chr2:69018727-69018878	2	69018728	69018878	ENSG00000059728	protein_coding	ENST00000540449	69915041	896238.000000	proximity ENSG00000059728:68915041-70915041
chr2:69018727-69018878	2	69018728	69018878	ENSG00000087338	protein_coding	ENST00000282570	69829660	810857.000000	proximity ENSG00000087338:68829660-70829660
chr2:69018727-69018878	2	69018728	69018878	ENSG00000115946	protein_coding	ENST00000263657	68157888	860915.000000	proximity ENSG00000115946:67157888-69157888
chr2:69018727-69018878	2	69018728	69018878	ENSG00000115956	protein_coding	ENST00000234313	68365282	653521.000000	proximity ENSG00000115956:67365282-69365282
chr2:69018727-69018878	2	69018728	69018878	ENSG00000115977	protein_coding	ENST00000409085	69643739	624936.000000	proximity ENSG00000115977:68643739-70643739
chr2:69018727-69018878	2	69018728	69018878	ENSG00000119865	protein_coding	ENST00000263655	68319949	698854.000000	proximity ENSG00000119865:67319949-69319949
chr2:69018727-69018878	2	69018728	69018878	ENSG00000124380	protein_coding	ENST00000911721	69893956	875153.000000	proximity ENSG00000124380:68893956-70893956
chr2:69018727-69018878	2	69018728	69018878	ENSG00000163217	protein_coding	ENST00000295379	68871397	147406.000000	proximity ENSG00000163217:67871397-69871397
chr2:69018727-69018878	2	69018728	69018878	ENSG00000163219	protein_coding	ENST00000409202	68734811	283992.000000	proximity ENSG00000163219:67734811-69734811
chr2:69018727-69018878	2	69018728	69018878	ENSG00000169599	protein_coding	ENST00000875857	69437657	418854.000000	proximity ENSG00000169599:68437657-70437657
chr2:69018727-69018878	2	69018728	69018878	ENSG00000169604	protein_coding	ENST00000303714	69013179	5624.000000	proximity ENSG00000169604:68013179-70013179
chr2:69018727-69018878	2	69018728	69018878	ENSG00000169605	protein_coding	ENST00000673932	68974573	44230.000000	proximity ENSG00000169605:67974573-69974573
chr2:69018727-69018878	2	69018728	69018878	ENSG00000169618	protein_coding	ENST00000303786	68643579	375224.000000	proximity ENSG00000169618:67643579-69643579
chr2:69018727-69018878	2	69018728	69018878	ENSG00000169621	protein_coding	ENST00000303795	68467585	551218.000000	proximity ENSG00000169621:67467585-69467585
chr2:69018727-69018878	2	69018728	69018878	ENSG00000183607	protein_coding	ENST00000481498	68952880	65923.000000	proximity ENSG00000183607:67952880-69952880
chr2:69018727-69018878	2	69018728	69018878	ENSG00000196975	protein_coding	ENST00000892545	69643815	625012.000000	proximity ENSG00000196975:68643815-70643815
chr2:69018727-69018878	2	69018728	69018878	ENSG00000197223	protein_coding	ENST00000871248	68048934	969869.000000	proximity ENSG00000197223:67048934-69048934
chr2:69018727-69018878	2	69018728	69018878	ENSG00000198380	protein_coding	ENST00000357308	69387227	368424.000000	proximity ENSG00000198380:68387227-70387227
chr2:69018727-69018878	2	69018728	69018878	ENSG00000204923	protein_coding	ENST00000377957	68467294	551509.000000	proximity ENSG00000204923:67467294-69467294
chr2:69018727-69018878	2	69018728	69018878	ENSG00000221823	protein_coding	ENST00000234310	68252532	766271.000000	proximity ENSG00000221823:67252532-69252532
chr2:69018727-69018878	2	69018728	69018878	ENSG00000243667	protein_coding	ENST00000295121	68157527	861276.000000	proximity ENSG00000243667:67157527-69157527
chr2:69018727-69018878	2	69018728	69018878	ENSG00000244617	protein_coding	ENST00000320256	69961631	942828.000000	proximity ENSG00000244617:68961631-70961631
chr2:69020847-69020998	2	69020848	69020998	ENSG00000059728	protein_coding	ENST00000540449	69915041	894118.000000	proximity ENSG00000059728:68915041-70915041
chr2:69020847-69020998	2	69020848	69020998	ENSG00000087338	protein_coding	ENST00000282570	69829660	808737.000000	proximity ENSG00000087338:68829660-70829660
chr2:69020847-69020998	2	69020848	69020998	ENSG00000115946	protein_coding	ENST00000263657	68157888	863035.000000	proximity ENSG00000115946:67157888-69157888
chr2:69020847-69020998	2	69020848	69020998	ENSG00000115956	protein_coding	ENST00000234313	68365282	655641.000000	proximity ENSG00000115956:67365282-69365282
chr2:69020847-69020998	2	69020848	69020998	ENSG00000115977	protein_coding	ENST00000409085	69643739	622816.000000	proximity ENSG00000115977:68643739-70643739
chr2:69020847-69020998	2	69020848	69020998	ENSG00000119865	protein_coding	ENST00000263655	68319949	700974.000000	proximity ENSG00000119865:67319949-69319949
chr2:69020847-69020998	2	69020848	69020998	ENSG00000124380	protein_coding	ENST00000911721	69893956	873033.000000	proximity ENSG00000124380:68893956-70893956
chr2:69020847-69020998	2	69020848	69020998	ENSG00000163217	protein_coding	ENST00000295379	68871397	149526.000000	proximity ENSG00000163217:67871397-69871397
chr2:69020847-69020998	2	69020848	69020998	ENSG00000163219	protein_coding	ENST00000409202	68734811	286112.000000	proximity ENSG00000163219:67734811-69734811
chr2:69020847-69020998	2	69020848	69020998	ENSG00000169599	protein_coding	ENST00000875857	69437657	416734.000000	proximity ENSG00000169599:68437657-70437657
chr2:69020847-69020998	2	69020848	69020998	ENSG00000169604	protein_coding	ENST00000303714	69013179	7744.000000	proximity ENSG00000169604:68013179-70013179
chr2:69020847-69020998	2	69020848	69020998	ENSG00000169605	protein_coding	ENST00000673932	68974573	46350.000000	proximity ENSG00000169605:67974573-69974573
chr2:69020847-69020998	2	69020848	69020998	ENSG00000169618	protein_coding	ENST00000303786	68643579	377344.000000	proximity ENSG00000169618:67643579-69643579
chr2:69020847-69020998	2	69020848	69020998	ENSG00000169621	protein_coding	ENST00000303795	68467585	553338.000000	proximity ENSG00000169621:67467585-69467585
chr2:69020847-69020998	2	69020848	69020998	ENSG00000183607	protein_coding	ENST00000481498	68952880	68043.000000	proximity ENSG00000183607:67952880-69952880
chr2:69020847-69020998	2	69020848	69020998	ENSG00000196975	protein_coding	ENST00000892545	69643815	622892.000000	proximity ENSG00000196975:68643815-70643815
chr2:69020847-69020998	2	69020848	69020998	ENSG00000197223	protein_coding	ENST00000871248	68048934	971989.000000	proximity ENSG00000197223:67048934-69048934
chr2:69020847-69020998	2	69020848	69020998	ENSG00000198380	protein_coding	ENST00000357308	69387227	366304.000000	proximity ENSG00000198380:68387227-70387227
chr2:69020847-69020998	2	69020848	69020998	ENSG00000204923	protein_coding	ENST00000377957	68467294	553629.000000	proximity ENSG00000204923:67467294-69467294
chr2:69020847-69020998	2	69020848	69020998	ENSG00000221823	protein_coding	ENST00000234310	68252532	768391.000000	proximity ENSG00000221823:67252532-69252532
chr2:69020847-69020998	2	69020848	69020998	ENSG00000243667	protein_coding	ENST00000295121	68157527	863396.000000	proximity ENSG00000243667:67157527-69157527
chr2:69020847-69020998	2	69020848	69020998	ENSG00000244617	protein_coding	ENST00000320256	69961631	940708.000000	proximity ENSG00000244617:68961631-70961631
chr2:69021147-69021298	2	69021148	69021298	ENSG00000059728	protein_coding	ENST00000540449	69915041	893818.000000	proximity ENSG00000059728:68915041-70915041
chr2:69021147-69021298	2	69021148	69021298	ENSG00000087338	protein_coding	ENST00000282570	69829660	808437.000000	proximity ENSG00000087338:68829660-70829660
chr2:69021147-69021298	2	69021148	69021298	ENSG00000115946	protein_coding	ENST00000263657	68157888	863335.000000	proximity ENSG00000115946:67157888-69157888
chr2:69021147-69021298	2	69021148	69021298	ENSG00000115956	protein_coding	ENST00000234313	68365282	655941.000000	proximity ENSG00000115956:67365282-69365282
chr2:69021147-69021298	2	69021148	69021298	ENSG00000115977	protein_coding	ENST00000409085	69643739	622516.000000	proximity ENSG00000115977:68643739-70643739
chr2:69021147-69021298	2	69021148	69021298	ENSG00000119865	protein_coding	ENST00000263655	68319949	701274.000000	proximity ENSG00000119865:67319949-69319949
chr2:69021147-69021298	2	69021148	69021298	ENSG00000124380	protein_coding	ENST00000911721	69893956	872733.000000	proximity ENSG00000124380:68893956-70893956
chr2:69021147-69021298	2	69021148	69021298	ENSG00000163217	protein_coding	ENST00000295379	68871397	149826.000000	proximity ENSG00000163217:67871397-69871397
chr2:69021147-69021298	2	69021148	69021298	ENSG00000163219	protein_coding	ENST00000409202	68734811	286412.000000	proximity ENSG00000163219:67734811-69734811
chr2:69021147-69021298	2	69021148	69021298	ENSG00000169599	protein_coding	ENST00000875857	69437657	416434.000000	proximity ENSG00000169599:68437657-70437657
chr2:69021147-69021298	2	69021148	69021298	ENSG00000169604	protein_coding	ENST00000303714	69013179	8044.000000	proximity ENSG00000169604:68013179-70013179
chr2:69021147-69021298	2	69021148	69021298	ENSG00000169605	protein_coding	ENST00000673932	68974573	46650.000000	proximity ENSG00000169605:67974573-69974573
chr2:69021147-69021298	2	69021148	69021298	ENSG00000169618	protein_coding	ENST00000303786	68643579	377644.000000	proximity ENSG00000169618:67643579-69643579
chr2:69021147-69021298	2	69021148	69021298	ENSG00000169621	protein_coding	ENST00000303795	68467585	553638.000000	proximity ENSG00000169621:67467585-69467585
chr2:69021147-69021298	2	69021148	69021298	ENSG00000183607	protein_coding	ENST00000481498	68952880	68343.000000	proximity ENSG00000183607:67952880-69952880
chr2:69021147-69021298	2	69021148	69021298	ENSG00000196975	protein_coding	ENST00000892545	69643815	622592.000000	proximity ENSG00000196975:68643815-70643815
chr2:69021147-69021298	2	69021148	69021298	ENSG00000197223	protein_coding	ENST00000871248	68048934	972289.000000	proximity ENSG00000197223:67048934-69048934
chr2:69021147-69021298	2	69021148	69021298	ENSG00000198380	protein_coding	ENST00000357308	69387227	366004.000000	proximity ENSG00000198380:68387227-70387227
chr2:69021147-69021298	2	69021148	69021298	ENSG00000204923	protein_coding	ENST00000377957	68467294	553929.000000	proximity ENSG00000204923:67467294-69467294
chr2:69021147-69021298	2	69021148	69021298	ENSG00000221823	protein_coding	ENST00000234310	68252532	768691.000000	proximity ENSG00000221823:67252532-69252532
chr2:69021147-69021298	2	69021148	69021298	ENSG00000243667	protein_coding	ENST00000295121	68157527	863696.000000	proximity ENSG00000243667:67157527-69157527
chr2:69021147-69021298	2	69021148	69021298	ENSG00000244617	protein_coding	ENST00000320256	69961631	940408.000000	proximity ENSG00000244617:68961631-70961631
chr2:69022647-69022798	2	69022648	69022798	ENSG00000059728	protein_coding	ENST00000540449	69915041	892318.000000	proximity ENSG00000059728:68915041-70915041
chr2:69022647-69022798	2	69022648	69022798	ENSG00000087338	protein_coding	ENST00000282570	69829660	806937.000000	proximity ENSG00000087338:68829660-70829660
chr2:69022647-69022798	2	69022648	69022798	ENSG00000115946	protein_coding	ENST00000263657	68157888	864835.000000	proximity ENSG00000115946:67157888-69157888
chr2:69022647-69022798	2	69022648	69022798	ENSG00000115956	protein_coding	ENST00000234313	68365282	657441.000000	proximity ENSG00000115956:67365282-69365282
chr2:69022647-69022798	2	69022648	69022798	ENSG00000115977	protein_coding	ENST00000409085	69643739	621016.000000	proximity ENSG00000115977:68643739-70643739
chr2:69022647-69022798	2	69022648	69022798	ENSG00000119865	protein_coding	ENST00000263655	68319949	702774.000000	proximity ENSG00000119865:67319949-69319949
chr2:69022647-69022798	2	69022648	69022798	ENSG00000124380	protein_coding	ENST00000911721	69893956	871233.000000	proximity ENSG00000124380:68893956-70893956
chr2:69022647-69022798	2	69022648	69022798	ENSG00000163217	protein_coding	ENST00000295379	68871397	151326.000000	proximity ENSG00000163217:67871397-69871397
chr2:69022647-69022798	2	69022648	69022798	ENSG00000163219	protein_coding	ENST00000409202	68734811	287912.000000	proximity ENSG00000163219:67734811-69734811
chr2:69022647-69022798	2	69022648	69022798	ENSG00000169599	protein_coding	ENST00000875857	69437657	414934.000000	proximity ENSG00000169599:68437657-70437657
chr2:69022647-69022798	2	69022648	69022798	ENSG00000169604	protein_coding	ENST00000303714	69013179	9544.000000	proximity ENSG00000169604:68013179-70013179
chr2:69022647-69022798	2	69022648	69022798	ENSG00000169605	protein_coding	ENST00000673932	68974573	48150.000000	proximity ENSG00000169605:67974573-69974573
chr2:69022647-69022798	2	69022648	69022798	ENSG00000169618	protein_coding	ENST00000303786	68643579	379144.000000	proximity ENSG00000169618:67643579-69643579
chr2:69022647-69022798	2	69022648	69022798	ENSG00000169621	protein_coding	ENST00000303795	68467585	555138.000000	proximity ENSG00000169621:67467585-69467585
chr2:69022647-69022798	2	69022648	69022798	ENSG00000183607	protein_coding	ENST00000481498	68952880	69843.000000	proximity ENSG00000183607:67952880-69952880
chr2:69022647-69022798	2	69022648	69022798	ENSG00000196975	protein_coding	ENST00000892545	69643815	621092.000000	proximity ENSG00000196975:68643815-70643815
chr2:69022647-69022798	2	69022648	69022798	ENSG00000197223	protein_coding	ENST00000871248	68048934	973789.000000	proximity ENSG00000197223:67048934-69048934
chr2:69022647-69022798	2	69022648	69022798	ENSG00000198380	protein_coding	ENST00000357308	69387227	364504.000000	proximity ENSG00000198380:68387227-70387227
chr2:69022647-69022798	2	69022648	69022798	ENSG00000204923	protein_coding	ENST00000377957	68467294	555429.000000	proximity ENSG00000204923:67467294-69467294
chr2:69022647-69022798	2	69022648	69022798	ENSG00000221823	protein_coding	ENST00000234310	68252532	770191.000000	proximity ENSG00000221823:67252532-69252532
chr2:69022647-69022798	2	69022648	69022798	ENSG00000243667	protein_coding	ENST00000295121	68157527	865196.000000	proximity ENSG00000243667:67157527-69157527
chr2:69022647-69022798	2	69022648	69022798	ENSG00000244617	protein_coding	ENST00000320256	69961631	938908.000000	proximity ENSG00000244617:68961631-70961631
chr2:69026107-69026258	2	69026108	69026258	ENSG00000059728	protein_coding	ENST00000540449	69915041	888858.000000	proximity ENSG00000059728:68915041-70915041
chr2:69026107-69026258	2	69026108	69026258	ENSG00000087338	protein_coding	ENST00000282570	69829660	803477.000000	proximity ENSG00000087338:68829660-70829660
chr2:69026107-69026258	2	69026108	69026258	ENSG00000115946	protein_coding	ENST00000263657	68157888	868295.000000	proximity ENSG00000115946:67157888-69157888
chr2:69026107-69026258	2	69026108	69026258	ENSG00000115956	protein_coding	ENST00000234313	68365282	660901.000000	proximity ENSG00000115956:67365282-69365282
chr2:69026107-69026258	2	69026108	69026258	ENSG00000115977	protein_coding	ENST00000409085	69643739	617556.000000	proximity ENSG00000115977:68643739-70643739
chr2:69026107-69026258	2	69026108	69026258	ENSG00000119865	protein_coding	ENST00000263655	68319949	706234.000000	proximity ENSG00000119865:67319949-69319949
chr2:69026107-69026258	2	69026108	69026258	ENSG00000124380	protein_coding	ENST00000911721	69893956	867773.000000	proximity ENSG00000124380:68893956-70893956
chr2:69026107-69026258	2	69026108	69026258	ENSG00000163217	protein_coding	ENST00000295379	68871397	154786.000000	proximity ENSG00000163217:67871397-69871397
chr2:69026107-69026258	2	69026108	69026258	ENSG00000163219	protein_coding	ENST00000409202	68734811	291372.000000	proximity ENSG00000163219:67734811-69734811
chr2:69026107-69026258	2	69026108	69026258	ENSG00000169599	protein_coding	ENST00000875857	69437657	411474.000000	proximity ENSG00000169599:68437657-70437657
chr2:69026107-69026258	2	69026108	69026258	ENSG00000169604	protein_coding	ENST00000303714	69013179	13004.000000	proximity ENSG00000169604:68013179-70013179
chr2:69026107-69026258	2	69026108	69026258	ENSG00000169605	protein_coding	ENST00000673932	68974573	51610.000000	proximity ENSG00000169605:67974573-69974573
chr2:69026107-69026258	2	69026108	69026258	ENSG00000169618	protein_coding	ENST00000303786	68643579	382604.000000	proximity ENSG00000169618:67643579-69643579
chr2:69026107-69026258	2	69026108	69026258	ENSG00000169621	protein_coding	ENST00000303795	68467585	558598.000000	proximity ENSG00000169621:67467585-69467585
chr2:69026107-69026258	2	69026108	69026258	ENSG00000183607	protein_coding	ENST00000481498	68952880	73303.000000	proximity ENSG00000183607:67952880-69952880
chr2:69026107-69026258	2	69026108	69026258	ENSG00000196975	protein_coding	ENST00000892545	69643815	617632.000000	proximity ENSG00000196975:68643815-70643815
chr2:69026107-69026258	2	69026108	69026258	ENSG00000197223	protein_coding	ENST00000871248	68048934	977249.000000	proximity ENSG00000197223:67048934-69048934
chr2:69026107-69026258	2	69026108	69026258	ENSG00000198380	protein_coding	ENST00000357308	69387227	361044.000000	proximity ENSG00000198380:68387227-70387227
chr2:69026107-69026258	2	69026108	69026258	ENSG00000204923	protein_coding	ENST00000377957	68467294	558889.000000	proximity ENSG00000204923:67467294-69467294
chr2:69026107-69026258	2	69026108	69026258	ENSG00000221823	protein_coding	ENST00000234310	68252532	773651.000000	proximity ENSG00000221823:67252532-69252532
chr2:69026107-69026258	2	69026108	69026258	ENSG00000243667	protein_coding	ENST00000295121	68157527	868656.000000	proximity ENSG00000243667:67157527-69157527
chr2:69026107-69026258	2	69026108	69026258	ENSG00000244617	protein_coding	ENST00000320256	69961631	935448.000000	proximity ENSG00000244617:68961631-70961631
chr2:69032352-69032503	2	69032353	69032503	ENSG00000059728	protein_coding	ENST00000540449	69915041	882613.000000	proximity ENSG00000059728:68915041-70915041
chr2:69032352-69032503	2	69032353	69032503	ENSG00000087338	protein_coding	ENST00000282570	69829660	797232.000000	proximity ENSG00000087338:68829660-70829660
chr2:69032352-69032503	2	69032353	69032503	ENSG00000115946	protein_coding	ENST00000263657	68157888	874540.000000	proximity ENSG00000115946:67157888-69157888
chr2:69032352-69032503	2	69032353	69032503	ENSG00000115956	protein_coding	ENST00000234313	68365282	667146.000000	proximity ENSG00000115956:67365282-69365282
chr2:69032352-69032503	2	69032353	69032503	ENSG00000115977	protein_coding	ENST00000409085	69643739	611311.000000	proximity ENSG00000115977:68643739-70643739
chr2:69032352-69032503	2	69032353	69032503	ENSG00000119865	protein_coding	ENST00000263655	68319949	712479.000000	proximity ENSG00000119865:67319949-69319949
chr2:69032352-69032503	2	69032353	69032503	ENSG00000124380	protein_coding	ENST00000911721	69893956	861528.000000	proximity ENSG00000124380:68893956-70893956
chr2:69032352-69032503	2	69032353	69032503	ENSG00000163217	protein_coding	ENST00000295379	68871397	161031.000000	proximity ENSG00000163217:67871397-69871397
chr2:69032352-69032503	2	69032353	69032503	ENSG00000163219	protein_coding	ENST00000409202	68734811	297617.000000	proximity ENSG00000163219:67734811-69734811
chr2:69032352-69032503	2	69032353	69032503	ENSG00000169599	protein_coding	ENST00000875857	69437657	405229.000000	proximity ENSG00000169599:68437657-70437657
chr2:69032352-69032503	2	69032353	69032503	ENSG00000169604	protein_coding	ENST00000303714	69013179	19249.000000	proximity ENSG00000169604:68013179-70013179
chr2:69032352-69032503	2	69032353	69032503	ENSG00000169605	protein_coding	ENST00000673932	68974573	57855.000000	proximity ENSG00000169605:67974573-69974573
chr2:69032352-69032503	2	69032353	69032503	ENSG00000169618	protein_coding	ENST00000303786	68643579	388849.000000	proximity ENSG00000169618:67643579-69643579
chr2:69032352-69032503	2	69032353	69032503	ENSG00000169621	protein_coding	ENST00000303795	68467585	564843.000000	proximity ENSG00000169621:67467585-69467585
chr2:69032352-69032503	2	69032353	69032503	ENSG00000183607	protein_coding	ENST00000481498	68952880	79548.000000	proximity ENSG00000183607:67952880-69952880
chr2:69032352-69032503	2	69032353	69032503	ENSG00000196975	protein_coding	ENST00000892545	69643815	611387.000000	proximity ENSG00000196975:68643815-70643815
chr2:69032352-69032503	2	69032353	69032503	ENSG00000197223	protein_coding	ENST00000871248	68048934	983494.000000	proximity ENSG00000197223:67048934-69048934
chr2:69032352-69032503	2	69032353	69032503	ENSG00000198380	protein_coding	ENST00000357308	69387227	354799.000000	proximity ENSG00000198380:68387227-70387227
chr2:69032352-69032503	2	69032353	69032503	ENSG00000204923	protein_coding	ENST00000377957	68467294	565134.000000	proximity ENSG00000204923:67467294-69467294
chr2:69032352-69032503	2	69032353	69032503	ENSG00000221823	protein_coding	ENST00000234310	68252532	779896.000000	proximity ENSG00000221823:67252532-69252532
chr2:69032352-69032503	2	69032353	69032503	ENSG00000243667	protein_coding	ENST00000295121	68157527	874901.000000	proximity ENSG00000243667:67157527-69157527
chr2:69032352-69032503	2	69032353	69032503	ENSG00000244617	protein_coding	ENST00000320256	69961631	929203.000000	proximity ENSG00000244617:68961631-70961631
chr2:69032507-69032658	2	69032508	69032658	ENSG00000059728	protein_coding	ENST00000540449	69915041	882458.000000	proximity ENSG00000059728:68915041-70915041
chr2:69032507-69032658	2	69032508	69032658	ENSG00000087338	protein_coding	ENST00000282570	69829660	797077.000000	proximity ENSG00000087338:68829660-70829660
chr2:69032507-69032658	2	69032508	69032658	ENSG00000115946	protein_coding	ENST00000263657	68157888	874695.000000	proximity ENSG00000115946:67157888-69157888
chr2:69032507-69032658	2	69032508	69032658	ENSG00000115956	protein_coding	ENST00000234313	68365282	667301.000000	proximity ENSG00000115956:67365282-69365282
chr2:69032507-69032658	2	69032508	69032658	ENSG00000115977	protein_coding	ENST00000409085	69643739	611156.000000	proximity ENSG00000115977:68643739-70643739
chr2:69032507-69032658	2	69032508	69032658	ENSG00000119865	protein_coding	ENST00000263655	68319949	712634.000000	proximity ENSG00000119865:67319949-69319949
chr2:69032507-69032658	2	69032508	69032658	ENSG00000124380	protein_coding	ENST00000911721	69893956	861373.000000	proximity ENSG00000124380:68893956-70893956
chr2:69032507-69032658	2	69032508	69032658	ENSG00000163217	protein_coding	ENST00000295379	68871397	161186.000000	proximity ENSG00000163217:67871397-69871397
chr2:69032507-69032658	2	69032508	69032658	ENSG00000163219	protein_coding	ENST00000409202	68734811	297772.000000	proximity ENSG00000163219:67734811-69734811
chr2:69032507-69032658	2	69032508	69032658	ENSG00000169599	protein_coding	ENST00000875857	69437657	405074.000000	proximity ENSG00000169599:68437657-70437657
chr2:69032507-69032658	2	69032508	69032658	ENSG00000169604	protein_coding	ENST00000303714	69013179	19404.000000	proximity ENSG00000169604:68013179-70013179
chr2:69032507-69032658	2	69032508	69032658	ENSG00000169605	protein_coding	ENST00000673932	68974573	58010.000000	proximity ENSG00000169605:67974573-69974573
chr2:69032507-69032658	2	69032508	69032658	ENSG00000169618	protein_coding	ENST00000303786	68643579	389004.000000	proximity ENSG00000169618:67643579-69643579
chr2:69032507-69032658	2	69032508	69032658	ENSG00000169621	protein_coding	ENST00000303795	68467585	564998.000000	proximity ENSG00000169621:67467585-69467585
chr2:69032507-69032658	2	69032508	69032658	ENSG00000183607	protein_coding	ENST00000481498	68952880	79703.000000	proximity ENSG00000183607:67952880-69952880
chr2:69032507-69032658	2	69032508	69032658	ENSG00000196975	protein_coding	ENST00000892545	69643815	611232.000000	proximity ENSG00000196975:68643815-70643815
chr2:69032507-69032658	2	69032508	69032658	ENSG00000197223	protein_coding	ENST00000871248	68048934	983649.000000	proximity ENSG00000197223:67048934-69048934
chr2:69032507-69032658	2	69032508	69032658	ENSG00000198380	protein_coding	ENST00000357308	69387227	354644.000000	proximity ENSG00000198380:68387227-70387227
chr2:69032507-69032658	2	69032508	69032658	ENSG00000204923	protein_coding	ENST00000377957	68467294	565289.000000	proximity ENSG00000204923:67467294-69467294
chr2:69032507-69032658	2	69032508	69032658	ENSG00000221823	protein_coding	ENST00000234310	68252532	780051.000000	proximity ENSG00000221823:67252532-69252532
chr2:69032507-69032658	2	69032508	69032658	ENSG00000243667	protein_coding	ENST00000295121	68157527	875056.000000	proximity ENSG00000243667:67157527-69157527
chr2:69032507-69032658	2	69032508	69032658	ENSG00000244617	protein_coding	ENST00000320256	69961631	929048.000000	proximity ENSG00000244617:68961631-70961631
chr2:69033827-69033978	2	69033828	69033978	ENSG00000059728	protein_coding	ENST00000540449	69915041	881138.000000	proximity ENSG00000059728:68915041-70915041
chr2:69033827-69033978	2	69033828	69033978	ENSG00000087338	protein_coding	ENST00000282570	69829660	795757.000000	proximity ENSG00000087338:68829660-70829660
chr2:69033827-69033978	2	69033828	69033978	ENSG00000115946	protein_coding	ENST00000263657	68157888	876015.000000	proximity ENSG00000115946:67157888-69157888
chr2:69033827-69033978	2	69033828	69033978	ENSG00000115956	protein_coding	ENST00000234313	68365282	668621.000000	proximity ENSG00000115956:67365282-69365282
chr2:69033827-69033978	2	69033828	69033978	ENSG00000115977	protein_coding	ENST00000409085	69643739	609836.000000	proximity ENSG00000115977:68643739-70643739
chr2:69033827-69033978	2	69033828	69033978	ENSG00000119865	protein_coding	ENST00000263655	68319949	713954.000000	proximity ENSG00000119865:67319949-69319949
chr2:69033827-69033978	2	69033828	69033978	ENSG00000124380	protein_coding	ENST00000911721	69893956	860053.000000	proximity ENSG00000124380:68893956-70893956
chr2:69033827-69033978	2	69033828	69033978	ENSG00000163217	protein_coding	ENST00000295379	68871397	162506.000000	proximity ENSG00000163217:67871397-69871397
chr2:69033827-69033978	2	69033828	69033978	ENSG00000163219	protein_coding	ENST00000409202	68734811	299092.000000	proximity ENSG00000163219:67734811-69734811
chr2:69033827-69033978	2	69033828	69033978	ENSG00000169599	protein_coding	ENST00000875857	69437657	403754.000000	proximity ENSG00000169599:68437657-70437657
chr2:69033827-69033978	2	69033828	69033978	ENSG00000169604	protein_coding	ENST00000303714	69013179	20724.000000	proximity ENSG00000169604:68013179-70013179
chr2:69033827-69033978	2	69033828	69033978	ENSG00000169605	protein_coding	ENST00000673932	68974573	59330.000000	proximity ENSG00000169605:67974573-69974573
chr2:69033827-69033978	2	69033828	69033978	ENSG00000169618	protein_coding	ENST00000303786	68643579	390324.000000	proximity ENSG00000169618:67643579-69643579
chr2:69033827-69033978	2	69033828	69033978	ENSG00000169621	protein_coding	ENST00000303795	68467585	566318.000000	proximity ENSG00000169621:67467585-69467585
chr2:69033827-69033978	2	69033828	69033978	ENSG00000183607	protein_coding	ENST00000481498	68952880	81023.000000	proximity ENSG00000183607:67952880-69952880
chr2:69033827-69033978	2	69033828	69033978	ENSG00000196975	protein_coding	ENST00000892545	69643815	609912.000000	proximity ENSG00000196975:68643815-70643815
chr2:69033827-69033978	2	69033828	69033978	ENSG00000197223	protein_coding	ENST00000871248	68048934	984969.000000	proximity ENSG00000197223:67048934-69048934
chr2:69033827-69033978	2	69033828	69033978	ENSG00000198380	protein_coding	ENST00000357308	69387227	353324.000000	proximity ENSG00000198380:68387227-70387227
chr2:69033827-69033978	2	69033828	69033978	ENSG00000204923	protein_coding	ENST00000377957	68467294	566609.000000	proximity ENSG00000204923:67467294-69467294
chr2:69033827-69033978	2	69033828	69033978	ENSG00000221823	protein_coding	ENST00000234310	68252532	781371.000000	proximity ENSG00000221823:67252532-69252532
chr2:69033827-69033978	2	69033828	69033978	ENSG00000243667	protein_coding	ENST00000295121	68157527	876376.000000	proximity ENSG00000243667:67157527-69157527
chr2:69033827-69033978	2	69033828	69033978	ENSG00000244617	protein_coding	ENST00000320256	69961631	927728.000000	proximity ENSG00000244617:68961631-70961631
chr2:69037067-69037218	2	69037068	69037218	ENSG00000059728	protein_coding	ENST00000540449	69915041	877898.000000	proximity ENSG00000059728:68915041-70915041
chr2:69037067-69037218	2	69037068	69037218	ENSG00000087338	protein_coding	ENST00000282570	69829660	792517.000000	proximity ENSG00000087338:68829660-70829660
chr2:69037067-69037218	2	69037068	69037218	ENSG00000115946	protein_coding	ENST00000263657	68157888	879255.000000	proximity ENSG00000115946:67157888-69157888
chr2:69037067-69037218	2	69037068	69037218	ENSG00000115956	protein_coding	ENST00000234313	68365282	671861.000000	proximity ENSG00000115956:67365282-69365282
chr2:69037067-69037218	2	69037068	69037218	ENSG00000115977	protein_coding	ENST00000409085	69643739	606596.000000	proximity ENSG00000115977:68643739-70643739
chr2:69037067-69037218	2	69037068	69037218	ENSG00000119865	protein_coding	ENST00000263655	68319949	717194.000000	proximity ENSG00000119865:67319949-69319949
chr2:69037067-69037218	2	69037068	69037218	ENSG00000124380	protein_coding	ENST00000911721	69893956	856813.000000	proximity ENSG00000124380:68893956-70893956
chr2:69037067-69037218	2	69037068	69037218	ENSG00000163217	protein_coding	ENST00000295379	68871397	165746.000000	proximity ENSG00000163217:67871397-69871397
chr2:69037067-69037218	2	69037068	69037218	ENSG00000163219	protein_coding	ENST00000409202	68734811	302332.000000	proximity ENSG00000163219:67734811-69734811
chr2:69037067-69037218	2	69037068	69037218	ENSG00000169599	protein_coding	ENST00000875857	69437657	400514.000000	proximity ENSG00000169599:68437657-70437657
chr2:69037067-69037218	2	69037068	69037218	ENSG00000169604	protein_coding	ENST00000303714	69013179	23964.000000	proximity ENSG00000169604:68013179-70013179
chr2:69037067-69037218	2	69037068	69037218	ENSG00000169605	protein_coding	ENST00000673932	68974573	62570.000000	proximity ENSG00000169605:67974573-69974573
chr2:69037067-69037218	2	69037068	69037218	ENSG00000169618	protein_coding	ENST00000303786	68643579	393564.000000	proximity ENSG00000169618:67643579-69643579
chr2:69037067-69037218	2	69037068	69037218	ENSG00000169621	protein_coding	ENST00000303795	68467585	569558.000000	proximity ENSG00000169621:67467585-69467585
chr2:69037067-69037218	2	69037068	69037218	ENSG00000183607	protein_coding	ENST00000481498	68952880	84263.000000	proximity ENSG00000183607:67952880-69952880
chr2:69037067-69037218	2	69037068	69037218	ENSG00000196975	protein_coding	ENST00000892545	69643815	606672.000000	proximity ENSG00000196975:68643815-70643815
chr2:69037067-69037218	2	69037068	69037218	ENSG00000197223	protein_coding	ENST00000871248	68048934	988209.000000	proximity ENSG00000197223:67048934-69048934
chr2:69037067-69037218	2	69037068	69037218	ENSG00000198380	protein_coding	ENST00000357308	69387227	350084.000000	proximity ENSG00000198380:68387227-70387227
chr2:69037067-69037218	2	69037068	69037218	ENSG00000204923	protein_coding	ENST00000377957	68467294	569849.000000	proximity ENSG00000204923:67467294-69467294
chr2:69037067-69037218	2	69037068	69037218	ENSG00000221823	protein_coding	ENST00000234310	68252532	784611.000000	proximity ENSG00000221823:67252532-69252532
chr2:69037067-69037218	2	69037068	69037218	ENSG00000243667	protein_coding	ENST00000295121	68157527	879616.000000	proximity ENSG00000243667:67157527-69157527
chr2:69037067-69037218	2	69037068	69037218	ENSG00000244617	protein_coding	ENST00000320256	69961631	924488.000000	proximity ENSG00000244617:68961631-70961631
chr2:69046112-69046263	2	69046113	69046263	ENSG00000059728	protein_coding	ENST00000540449	69915041	868853.000000	proximity ENSG00000059728:68915041-70915041
chr2:69046112-69046263	2	69046113	69046263	ENSG00000087338	protein_coding	ENST00000282570	69829660	783472.000000	proximity ENSG00000087338:68829660-70829660
chr2:69046112-69046263	2	69046113	69046263	ENSG00000115946	protein_coding	ENST00000263657	68157888	888300.000000	proximity ENSG00000115946:67157888-69157888
chr2:69046112-69046263	2	69046113	69046263	ENSG00000115956	protein_coding	ENST00000234313	68365282	680906.000000	proximity ENSG00000115956:67365282-69365282
chr2:69046112-69046263	2	69046113	69046263	ENSG00000115977	protein_coding	ENST00000409085	69643739	597551.000000	proximity ENSG00000115977:68643739-70643739
chr2:69046112-69046263	2	69046113	69046263	ENSG00000119865	protein_coding	ENST00000263655	68319949	726239.000000	proximity ENSG00000119865:67319949-69319949
chr2:69046112-69046263	2	69046113	69046263	ENSG00000124380	protein_coding	ENST00000911721	69893956	847768.000000	proximity ENSG00000124380:68893956-70893956
chr2:69046112-69046263	2	69046113	69046263	ENSG00000163217	protein_coding	ENST00000295379	68871397	174791.000000	proximity ENSG00000163217:67871397-69871397
chr2:69046112-69046263	2	69046113	69046263	ENSG00000163219	protein_coding	ENST00000409202	68734811	311377.000000	proximity ENSG00000163219:67734811-69734811
chr2:69046112-69046263	2	69046113	69046263	ENSG00000169599	protein_coding	ENST00000875857	69437657	391469.000000	proximity ENSG00000169599:68437657-70437657
chr2:69046112-69046263	2	69046113	69046263	ENSG00000169604	protein_coding	ENST00000303714	69013179	33009.000000	proximity ENSG00000169604:68013179-70013179
chr2:69046112-69046263	2	69046113	69046263	ENSG00000169605	protein_coding	ENST00000673932	68974573	71615.000000	proximity ENSG00000169605:67974573-69974573
chr2:69046112-69046263	2	69046113	69046263	ENSG00000169618	protein_coding	ENST00000303786	68643579	402609.000000	proximity ENSG00000169618:67643579-69643579
chr2:69046112-69046263	2	69046113	69046263	ENSG00000169621	protein_coding	ENST00000303795	68467585	578603.000000	proximity ENSG00000169621:67467585-69467585
chr2:69046112-69046263	2	69046113	69046263	ENSG00000183607	protein_coding	ENST00000481498	68952880	93308.000000	proximity ENSG00000183607:67952880-69952880
chr2:69046112-69046263	2	69046113	69046263	ENSG00000196975	protein_coding	ENST00000892545	69643815	597627.000000	proximity ENSG00000196975:68643815-70643815
chr2:69046112-69046263	2	69046113	69046263	ENSG00000197223	protein_coding	ENST00000871248	68048934	997254.000000	proximity ENSG00000197223:67048934-69048934
chr2:69046112-69046263	2	69046113	69046263	ENSG00000198380	protein_coding	ENST00000357308	69387227	341039.000000	proximity ENSG00000198380:68387227-70387227
chr2:69046112-69046263	2	69046113	69046263	ENSG00000204923	protein_coding	ENST00000377957	68467294	578894.000000	proximity ENSG00000204923:67467294-69467294
chr2:69046112-69046263	2	69046113	69046263	ENSG00000221823	protein_coding	ENST00000234310	68252532	793656.000000	proximity ENSG00000221823:67252532-69252532
chr2:69046112-69046263	2	69046113	69046263	ENSG00000243667	protein_coding	ENST00000295121	68157527	888661.000000	proximity ENSG00000243667:67157527-69157527
chr2:69046112-69046263	2	69046113	69046263	ENSG00000244617	protein_coding	ENST00000320256	69961631	915443.000000	proximity ENSG00000244617:68961631-70961631
chr2:69046287-69046438	2	69046288	69046438	ENSG00000059728	protein_coding	ENST00000540449	69915041	868678.000000	proximity ENSG00000059728:68915041-70915041
chr2:69046287-69046438	2	69046288	69046438	ENSG00000087338	protein_coding	ENST00000282570	69829660	783297.000000	proximity ENSG00000087338:68829660-70829660
chr2:69046287-69046438	2	69046288	69046438	ENSG00000115946	protein_coding	ENST00000263657	68157888	888475.000000	proximity ENSG00000115946:67157888-69157888
chr2:69046287-69046438	2	69046288	69046438	ENSG00000115956	protein_coding	ENST00000234313	68365282	681081.000000	proximity ENSG00000115956:67365282-69365282
chr2:69046287-69046438	2	69046288	69046438	ENSG00000115977	protein_coding	ENST00000409085	69643739	597376.000000	proximity ENSG00000115977:68643739-70643739
chr2:69046287-69046438	2	69046288	69046438	ENSG00000119865	protein_coding	ENST00000263655	68319949	726414.000000	proximity ENSG00000119865:67319949-69319949
chr2:69046287-69046438	2	69046288	69046438	ENSG00000124380	protein_coding	ENST00000911721	69893956	847593.000000	proximity ENSG00000124380:68893956-70893956
chr2:69046287-69046438	2	69046288	69046438	ENSG00000163217	protein_coding	ENST00000295379	68871397	174966.000000	proximity ENSG00000163217:67871397-69871397
chr2:69046287-69046438	2	69046288	69046438	ENSG00000163219	protein_coding	ENST00000409202	68734811	311552.000000	proximity ENSG00000163219:67734811-69734811
chr2:69046287-69046438	2	69046288	69046438	ENSG00000169599	protein_coding	ENST00000875857	69437657	391294.000000	proximity ENSG00000169599:68437657-70437657
chr2:69046287-69046438	2	69046288	69046438	ENSG00000169604	protein_coding	ENST00000303714	69013179	33184.000000	proximity ENSG00000169604:68013179-70013179
chr2:69046287-69046438	2	69046288	69046438	ENSG00000169605	protein_coding	ENST00000673932	68974573	71790.000000	proximity ENSG00000169605:67974573-69974573
chr2:69046287-69046438	2	69046288	69046438	ENSG00000169618	protein_coding	ENST00000303786	68643579	402784.000000	proximity ENSG00000169618:67643579-69643579
chr2:69046287-69046438	2	69046288	69046438	ENSG00000169621	protein_coding	ENST00000303795	68467585	578778.000000	proximity ENSG00000169621:67467585-69467585
chr2:69046287-69046438	2	69046288	69046438	ENSG00000183607	protein_coding	ENST00000481498	68952880	93483.000000	proximity ENSG00000183607:67952880-69952880
chr2:69046287-69046438	2	69046288	69046438	ENSG00000196975	protein_coding	ENST00000892545	69643815	597452.000000	proximity ENSG00000196975:68643815-70643815
chr2:69046287-69046438	2	69046288	69046438	ENSG00000197223	protein_coding	ENST00000871248	68048934	997429.000000	proximity ENSG00000197223:67048934-69048934
chr2:69046287-69046438	2	69046288	69046438	ENSG00000198380	protein_coding	ENST00000357308	69387227	340864.000000	proximity ENSG00000198380:68387227-70387227
chr2:69046287-69046438	2	69046288	69046438	ENSG00000204923	protein_coding	ENST00000377957	68467294	579069.000000	proximity ENSG00000204923:67467294-69467294
chr2:69046287-69046438	2	69046288	69046438	ENSG00000221823	protein_coding	ENST00000234310	68252532	793831.000000	proximity ENSG00000221823:67252532-69252532
chr2:69046287-69046438	2	69046288	69046438	ENSG00000243667	protein_coding	ENST00000295121	68157527	888836.000000	proximity ENSG00000243667:67157527-69157527
chr2:69046287-69046438	2	69046288	69046438	ENSG00000244617	protein_coding	ENST00000320256	69961631	915268.000000	proximity ENSG00000244617:68961631-70961631
chr2:69046447-69046598	2	69046448	69046598	ENSG00000059728	protein_coding	ENST00000540449	69915041	868518.000000	proximity ENSG00000059728:68915041-70915041
chr2:69046447-69046598	2	69046448	69046598	ENSG00000087338	protein_coding	ENST00000282570	69829660	783137.000000	proximity ENSG00000087338:68829660-70829660
chr2:69046447-69046598	2	69046448	69046598	ENSG00000115946	protein_coding	ENST00000263657	68157888	888635.000000	proximity ENSG00000115946:67157888-69157888
chr2:69046447-69046598	2	69046448	69046598	ENSG00000115956	protein_coding	ENST00000234313	68365282	681241.000000	proximity ENSG00000115956:67365282-69365282
chr2:69046447-69046598	2	69046448	69046598	ENSG00000115977	protein_coding	ENST00000409085	69643739	597216.000000	proximity ENSG00000115977:68643739-70643739
chr2:69046447-69046598	2	69046448	69046598	ENSG00000119865	protein_coding	ENST00000263655	68319949	726574.000000	proximity ENSG00000119865:67319949-69319949
chr2:69046447-69046598	2	69046448	69046598	ENSG00000124380	protein_coding	ENST00000911721	69893956	847433.000000	proximity ENSG00000124380:68893956-70893956
chr2:69046447-69046598	2	69046448	69046598	ENSG00000163217	protein_coding	ENST00000295379	68871397	175126.000000	proximity ENSG00000163217:67871397-69871397
chr2:69046447-69046598	2	69046448	69046598	ENSG00000163219	protein_coding	ENST00000409202	68734811	311712.000000	proximity ENSG00000163219:67734811-69734811
chr2:69046447-69046598	2	69046448	69046598	ENSG00000169599	protein_coding	ENST00000875857	69437657	391134.000000	proximity ENSG00000169599:68437657-70437657
chr2:69046447-69046598	2	69046448	69046598	ENSG00000169604	protein_coding	ENST00000303714	69013179	33344.000000	proximity ENSG00000169604:68013179-70013179
chr2:69046447-69046598	2	69046448	69046598	ENSG00000169605	protein_coding	ENST00000673932	68974573	71950.000000	proximity ENSG00000169605:67974573-69974573
chr2:69046447-69046598	2	69046448	69046598	ENSG00000169618	protein_coding	ENST00000303786	68643579	402944.000000	proximity ENSG00000169618:67643579-69643579
chr2:69046447-69046598	2	69046448	69046598	ENSG00000169621	protein_coding	ENST00000303795	68467585	578938.000000	proximity ENSG00000169621:67467585-69467585
chr2:69046447-69046598	2	69046448	69046598	ENSG00000183607	protein_coding	ENST00000481498	68952880	93643.000000	proximity ENSG00000183607:67952880-69952880
chr2:69046447-69046598	2	69046448	69046598	ENSG00000196975	protein_coding	ENST00000892545	69643815	597292.000000	proximity ENSG00000196975:68643815-70643815
chr2:69046447-69046598	2	69046448	69046598	ENSG00000197223	protein_coding	ENST00000871248	68048934	997589.000000	proximity ENSG00000197223:67048934-69048934
chr2:69046447-69046598	2	69046448	69046598	ENSG00000198380	protein_coding	ENST00000357308	69387227	340704.000000	proximity ENSG00000198380:68387227-70387227
chr2:69046447-69046598	2	69046448	69046598	ENSG00000204923	protein_coding	ENST00000377957	68467294	579229.000000	proximity ENSG00000204923:67467294-69467294
chr2:69046447-69046598	2	69046448	69046598	ENSG00000221823	protein_coding	ENST00000234310	68252532	793991.000000	proximity ENSG00000221823:67252532-69252532
chr2:69046447-69046598	2	69046448	69046598	ENSG00000243667	protein_coding	ENST00000295121	68157527	888996.000000	proximity ENSG00000243667:67157527-69157527
chr2:69046447-69046598	2	69046448	69046598	ENSG00000244617	protein_coding	ENST00000320256	69961631	915108.000000	proximity ENSG00000244617:68961631-70961631
chr2:69046632-69046783	2	69046633	69046783	ENSG00000059728	protein_coding	ENST00000540449	69915041	868333.000000	proximity ENSG00000059728:68915041-70915041
chr2:69046632-69046783	2	69046633	69046783	ENSG00000087338	protein_coding	ENST00000282570	69829660	782952.000000	proximity ENSG00000087338:68829660-70829660
chr2:69046632-69046783	2	69046633	69046783	ENSG00000115946	protein_coding	ENST00000263657	68157888	888820.000000	proximity ENSG00000115946:67157888-69157888
chr2:69046632-69046783	2	69046633	69046783	ENSG00000115956	protein_coding	ENST00000234313	68365282	681426.000000	proximity ENSG00000115956:67365282-69365282
chr2:69046632-69046783	2	69046633	69046783	ENSG00000115977	protein_coding	ENST00000409085	69643739	597031.000000	proximity ENSG00000115977:68643739-70643739
chr2:69046632-69046783	2	69046633	69046783	ENSG00000119865	protein_coding	ENST00000263655	68319949	726759.000000	proximity ENSG00000119865:67319949-69319949
chr2:69046632-69046783	2	69046633	69046783	ENSG00000124380	protein_coding	ENST00000911721	69893956	847248.000000	proximity ENSG00000124380:68893956-70893956
chr2:69046632-69046783	2	69046633	69046783	ENSG00000163217	protein_coding	ENST00000295379	68871397	175311.000000	proximity ENSG00000163217:67871397-69871397
chr2:69046632-69046783	2	69046633	69046783	ENSG00000163219	protein_coding	ENST00000409202	68734811	311897.000000	proximity ENSG00000163219:67734811-69734811
chr2:69046632-69046783	2	69046633	69046783	ENSG00000169599	protein_coding	ENST00000875857	69437657	390949.000000	proximity ENSG00000169599:68437657-70437657
chr2:69046632-69046783	2	69046633	69046783	ENSG00000169604	protein_coding	ENST00000303714	69013179	33529.000000	proximity ENSG00000169604:68013179-70013179
chr2:69046632-69046783	2	69046633	69046783	ENSG00000169605	protein_coding	ENST00000673932	68974573	72135.000000	proximity ENSG00000169605:67974573-69974573
chr2:69046632-69046783	2	69046633	69046783	ENSG00000169618	protein_coding	ENST00000303786	68643579	403129.000000	proximity ENSG00000169618:67643579-69643579
chr2:69046632-69046783	2	69046633	69046783	ENSG00000169621	protein_coding	ENST00000303795	68467585	579123.000000	proximity ENSG00000169621:67467585-69467585
chr2:69046632-69046783	2	69046633	69046783	ENSG00000183607	protein_coding	ENST00000481498	68952880	93828.000000	proximity ENSG00000183607:67952880-69952880
chr2:69046632-69046783	2	69046633	69046783	ENSG00000196975	protein_coding	ENST00000892545	69643815	597107.000000	proximity ENSG00000196975:68643815-70643815
chr2:69046632-69046783	2	69046633	69046783	ENSG00000197223	protein_coding	ENST00000871248	68048934	997774.000000	proximity ENSG00000197223:67048934-69048934
chr2:69046632-69046783	2	69046633	69046783	ENSG00000198380	protein_coding	ENST00000357308	69387227	340519.000000	proximity ENSG00000198380:68387227-70387227
chr2:69046632-69046783	2	69046633	69046783	ENSG00000204923	protein_coding	ENST00000377957	68467294	579414.000000	proximity ENSG00000204923:67467294-69467294
chr2:69046632-69046783	2	69046633	69046783	ENSG00000221823	protein_coding	ENST00000234310	68252532	794176.000000	proximity ENSG00000221823:67252532-69252532
chr2:69046632-69046783	2	69046633	69046783	ENSG00000243667	protein_coding	ENST00000295121	68157527	889181.000000	proximity ENSG00000243667:67157527-69157527
chr2:69046632-69046783	2	69046633	69046783	ENSG00000244617	protein_coding	ENST00000320256	69961631	914923.000000	proximity ENSG00000244617:68961631-70961631
chr2:69053647-69053798	2	69053648	69053798	ENSG00000059728	protein_coding	ENST00000540449	69915041	861318.000000	proximity ENSG00000059728:68915041-70915041
chr2:69053647-69053798	2	69053648	69053798	ENSG00000087338	protein_coding	ENST00000282570	69829660	775937.000000	proximity ENSG00000087338:68829660-70829660
chr2:69053647-69053798	2	69053648	69053798	ENSG00000115946	protein_coding	ENST00000263657	68157888	895835.000000	proximity ENSG00000115946:67157888-69157888
chr2:69053647-69053798	2	69053648	69053798	ENSG00000115956	protein_coding	ENST00000234313	68365282	688441.000000	proximity ENSG00000115956:67365282-69365282
chr2:69053647-69053798	2	69053648	69053798	ENSG00000115977	protein_coding	ENST00000409085	69643739	590016.000000	proximity ENSG00000115977:68643739-70643739
chr2:69053647-69053798	2	69053648	69053798	ENSG00000119865	protein_coding	ENST00000263655	68319949	733774.000000	proximity ENSG00000119865:67319949-69319949
chr2:69053647-69053798	2	69053648	69053798	ENSG00000124380	protein_coding	ENST00000911721	69893956	840233.000000	proximity ENSG00000124380:68893956-70893956
chr2:69053647-69053798	2	69053648	69053798	ENSG00000163217	protein_coding	ENST00000295379	68871397	182326.000000	proximity ENSG00000163217:67871397-69871397
chr2:69053647-69053798	2	69053648	69053798	ENSG00000163219	protein_coding	ENST00000409202	68734811	318912.000000	proximity ENSG00000163219:67734811-69734811
chr2:69053647-69053798	2	69053648	69053798	ENSG00000169599	protein_coding	ENST00000875857	69437657	383934.000000	proximity ENSG00000169599:68437657-70437657
chr2:69053647-69053798	2	69053648	69053798	ENSG00000169604	protein_coding	ENST00000303714	69013179	40544.000000	proximity ENSG00000169604:68013179-70013179
chr2:69053647-69053798	2	69053648	69053798	ENSG00000169605	protein_coding	ENST00000673932	68974573	79150.000000	proximity ENSG00000169605:67974573-69974573
chr2:69053647-69053798	2	69053648	69053798	ENSG00000169618	protein_coding	ENST00000303786	68643579	410144.000000	proximity ENSG00000169618:67643579-69643579
chr2:69053647-69053798	2	69053648	69053798	ENSG00000169621	protein_coding	ENST00000303795	68467585	586138.000000	proximity ENSG00000169621:67467585-69467585
chr2:69053647-69053798	2	69053648	69053798	ENSG00000183607	protein_coding	ENST00000481498	68952880	100843.000000	proximity ENSG00000183607:67952880-69952880
chr2:69053647-69053798	2	69053648	69053798	ENSG00000196975	protein_coding	ENST00000892545	69643815	590092.000000	proximity ENSG00000196975:68643815-70643815
chr2:69053647-69053798	2	69053648	69053798	ENSG00000198380	protein_coding	ENST00000357308	69387227	333504.000000	proximity ENSG00000198380:68387227-70387227
chr2:69053647-69053798	2	69053648	69053798	ENSG00000204923	protein_coding	ENST00000377957	68467294	586429.000000	proximity ENSG00000204923:67467294-69467294
chr2:69053647-69053798	2	69053648	69053798	ENSG00000221823	protein_coding	ENST00000234310	68252532	801191.000000	proximity ENSG00000221823:67252532-69252532
chr2:69053647-69053798	2	69053648	69053798	ENSG00000243667	protein_coding	ENST00000295121	68157527	896196.000000	proximity ENSG00000243667:67157527-69157527
chr2:69053647-69053798	2	69053648	69053798	ENSG00000244617	protein_coding	ENST00000320256	69961631	907908.000000	proximity ENSG00000244617:68961631-70961631
chr2:69054487-69054638	2	69054488	69054638	ENSG00000059728	protein_coding	ENST00000540449	69915041	860478.000000	proximity ENSG00000059728:68915041-70915041
chr2:69054487-69054638	2	69054488	69054638	ENSG00000087338	protein_coding	ENST00000282570	69829660	775097.000000	proximity ENSG00000087338:68829660-70829660
chr2:69054487-69054638	2	69054488	69054638	ENSG00000115946	protein_coding	ENST00000263657	68157888	896675.000000	proximity ENSG00000115946:67157888-69157888
chr2:69054487-69054638	2	69054488	69054638	ENSG00000115956	protein_coding	ENST00000234313	68365282	689281.000000	proximity ENSG00000115956:67365282-69365282
chr2:69054487-69054638	2	69054488	69054638	ENSG00000115977	protein_coding	ENST00000409085	69643739	589176.000000	proximity ENSG00000115977:68643739-70643739
chr2:69054487-69054638	2	69054488	69054638	ENSG00000119865	protein_coding	ENST00000263655	68319949	734614.000000	proximity ENSG00000119865:67319949-69319949
chr2:69054487-69054638	2	69054488	69054638	ENSG00000124380	protein_coding	ENST00000911721	69893956	839393.000000	proximity ENSG00000124380:68893956-70893956
chr2:69054487-69054638	2	69054488	69054638	ENSG00000163217	protein_coding	ENST00000295379	68871397	183166.000000	proximity ENSG00000163217:67871397-69871397
chr2:69054487-69054638	2	69054488	69054638	ENSG00000163219	protein_coding	ENST00000409202	68734811	319752.000000	proximity ENSG00000163219:67734811-69734811
chr2:69054487-69054638	2	69054488	69054638	ENSG00000169599	protein_coding	ENST00000875857	69437657	383094.000000	proximity ENSG00000169599:68437657-70437657
chr2:69054487-69054638	2	69054488	69054638	ENSG00000169604	protein_coding	ENST00000303714	69013179	41384.000000	proximity ENSG00000169604:68013179-70013179
chr2:69054487-69054638	2	69054488	69054638	ENSG00000169605	protein_coding	ENST00000673932	68974573	79990.000000	proximity ENSG00000169605:67974573-69974573
chr2:69054487-69054638	2	69054488	69054638	ENSG00000169618	protein_coding	ENST00000303786	68643579	410984.000000	proximity ENSG00000169618:67643579-69643579
chr2:69054487-69054638	2	69054488	69054638	ENSG00000169621	protein_coding	ENST00000303795	68467585	586978.000000	proximity ENSG00000169621:67467585-69467585
chr2:69054487-69054638	2	69054488	69054638	ENSG00000183607	protein_coding	ENST00000481498	68952880	101683.000000	proximity ENSG00000183607:67952880-69952880
chr2:69054487-69054638	2	69054488	69054638	ENSG00000196975	protein_coding	ENST00000892545	69643815	589252.000000	proximity ENSG00000196975:68643815-70643815
chr2:69054487-69054638	2	69054488	69054638	ENSG00000198380	protein_coding	ENST00000357308	69387227	332664.000000	proximity ENSG00000198380:68387227-70387227
chr2:69054487-69054638	2	69054488	69054638	ENSG00000204923	protein_coding	ENST00000377957	68467294	587269.000000	proximity ENSG00000204923:67467294-69467294
chr2:69054487-69054638	2	69054488	69054638	ENSG00000221823	protein_coding	ENST00000234310	68252532	802031.000000	proximity ENSG00000221823:67252532-69252532
chr2:69054487-69054638	2	69054488	69054638	ENSG00000243667	protein_coding	ENST00000295121	68157527	897036.000000	proximity ENSG00000243667:67157527-69157527
chr2:69054487-69054638	2	69054488	69054638	ENSG00000244617	protein_coding	ENST00000320256	69961631	907068.000000	proximity ENSG00000244617:68961631-70961631
chr2:69057887-69058038	2	69057888	69058038	ENSG00000059728	protein_coding	ENST00000540449	69915041	857078.000000	proximity ENSG00000059728:68915041-70915041
chr2:69057887-69058038	2	69057888	69058038	ENSG00000087338	protein_coding	ENST00000282570	69829660	771697.000000	proximity ENSG00000087338:68829660-70829660
chr2:69057887-69058038	2	69057888	69058038	ENSG00000115946	protein_coding	ENST00000263657	68157888	900075.000000	proximity ENSG00000115946:67157888-69157888
chr2:69057887-69058038	2	69057888	69058038	ENSG00000115956	protein_coding	ENST00000234313	68365282	692681.000000	proximity ENSG00000115956:67365282-69365282
chr2:69057887-69058038	2	69057888	69058038	ENSG00000115977	protein_coding	ENST00000409085	69643739	585776.000000	proximity ENSG00000115977:68643739-70643739
chr2:69057887-69058038	2	69057888	69058038	ENSG00000119865	protein_coding	ENST00000263655	68319949	738014.000000	proximity ENSG00000119865:67319949-69319949
chr2:69057887-69058038	2	69057888	69058038	ENSG00000124380	protein_coding	ENST00000911721	69893956	835993.000000	proximity ENSG00000124380:68893956-70893956
chr2:69057887-69058038	2	69057888	69058038	ENSG00000163217	protein_coding	ENST00000295379	68871397	186566.000000	proximity ENSG00000163217:67871397-69871397
chr2:69057887-69058038	2	69057888	69058038	ENSG00000163219	protein_coding	ENST00000409202	68734811	323152.000000	proximity ENSG00000163219:67734811-69734811
chr2:69057887-69058038	2	69057888	69058038	ENSG00000169599	protein_coding	ENST00000875857	69437657	379694.000000	proximity ENSG00000169599:68437657-70437657
chr2:69057887-69058038	2	69057888	69058038	ENSG00000169604	protein_coding	ENST00000303714	69013179	44784.000000	proximity ENSG00000169604:68013179-70013179
chr2:69057887-69058038	2	69057888	69058038	ENSG00000169605	protein_coding	ENST00000673932	68974573	83390.000000	proximity ENSG00000169605:67974573-69974573
chr2:69057887-69058038	2	69057888	69058038	ENSG00000169618	protein_coding	ENST00000303786	68643579	414384.000000	proximity ENSG00000169618:67643579-69643579
chr2:69057887-69058038	2	69057888	69058038	ENSG00000169621	protein_coding	ENST00000303795	68467585	590378.000000	proximity ENSG00000169621:67467585-69467585
chr2:69057887-69058038	2	69057888	69058038	ENSG00000183607	protein_coding	ENST00000481498	68952880	105083.000000	proximity ENSG00000183607:67952880-69952880
chr2:69057887-69058038	2	69057888	69058038	ENSG00000196975	protein_coding	ENST00000892545	69643815	585852.000000	proximity ENSG00000196975:68643815-70643815
chr2:69057887-69058038	2	69057888	69058038	ENSG00000198380	protein_coding	ENST00000357308	69387227	329264.000000	proximity ENSG00000198380:68387227-70387227
chr2:69057887-69058038	2	69057888	69058038	ENSG00000204923	protein_coding	ENST00000377957	68467294	590669.000000	proximity ENSG00000204923:67467294-69467294
chr2:69057887-69058038	2	69057888	69058038	ENSG00000221823	protein_coding	ENST00000234310	68252532	805431.000000	proximity ENSG00000221823:67252532-69252532
chr2:69057887-69058038	2	69057888	69058038	ENSG00000243667	protein_coding	ENST00000295121	68157527	900436.000000	proximity ENSG00000243667:67157527-69157527
chr2:69057887-69058038	2	69057888	69058038	ENSG00000244617	protein_coding	ENST00000320256	69961631	903668.000000	proximity ENSG00000244617:68961631-70961631
chr2:69059827-69059978	2	69059828	69059978	ENSG00000059728	protein_coding	ENST00000540449	69915041	855138.000000	proximity ENSG00000059728:68915041-70915041
chr2:69059827-69059978	2	69059828	69059978	ENSG00000087338	protein_coding	ENST00000282570	69829660	769757.000000	proximity ENSG00000087338:68829660-70829660
chr2:69059827-69059978	2	69059828	69059978	ENSG00000115946	protein_coding	ENST00000263657	68157888	902015.000000	proximity ENSG00000115946:67157888-69157888
chr2:69059827-69059978	2	69059828	69059978	ENSG00000115956	protein_coding	ENST00000234313	68365282	694621.000000	proximity ENSG00000115956:67365282-69365282
chr2:69059827-69059978	2	69059828	69059978	ENSG00000115977	protein_coding	ENST00000409085	69643739	583836.000000	proximity ENSG00000115977:68643739-70643739
chr2:69059827-69059978	2	69059828	69059978	ENSG00000119865	protein_coding	ENST00000263655	68319949	739954.000000	proximity ENSG00000119865:67319949-69319949
chr2:69059827-69059978	2	69059828	69059978	ENSG00000124380	protein_coding	ENST00000911721	69893956	834053.000000	proximity ENSG00000124380:68893956-70893956
chr2:69059827-69059978	2	69059828	69059978	ENSG00000163217	protein_coding	ENST00000295379	68871397	188506.000000	proximity ENSG00000163217:67871397-69871397
chr2:69059827-69059978	2	69059828	69059978	ENSG00000163219	protein_coding	ENST00000409202	68734811	325092.000000	proximity ENSG00000163219:67734811-69734811
chr2:69059827-69059978	2	69059828	69059978	ENSG00000169599	protein_coding	ENST00000875857	69437657	377754.000000	proximity ENSG00000169599:68437657-70437657
chr2:69059827-69059978	2	69059828	69059978	ENSG00000169604	protein_coding	ENST00000303714	69013179	46724.000000	proximity ENSG00000169604:68013179-70013179
chr2:69059827-69059978	2	69059828	69059978	ENSG00000169605	protein_coding	ENST00000673932	68974573	85330.000000	proximity ENSG00000169605:67974573-69974573
chr2:69059827-69059978	2	69059828	69059978	ENSG00000169618	protein_coding	ENST00000303786	68643579	416324.000000	proximity ENSG00000169618:67643579-69643579
chr2:69059827-69059978	2	69059828	69059978	ENSG00000169621	protein_coding	ENST00000303795	68467585	592318.000000	proximity ENSG00000169621:67467585-69467585
chr2:69059827-69059978	2	69059828	69059978	ENSG00000183607	protein_coding	ENST00000481498	68952880	107023.000000	proximity ENSG00000183607:67952880-69952880
chr2:69059827-69059978	2	69059828	69059978	ENSG00000196975	protein_coding	ENST00000892545	69643815	583912.000000	proximity ENSG00000196975:68643815-70643815
chr2:69059827-69059978	2	69059828	69059978	ENSG00000198380	protein_coding	ENST00000357308	69387227	327324.000000	proximity ENSG00000198380:68387227-70387227
chr2:69059827-69059978	2	69059828	69059978	ENSG00000204923	protein_coding	ENST00000377957	68467294	592609.000000	proximity ENSG00000204923:67467294-69467294
chr2:69059827-69059978	2	69059828	69059978	ENSG00000221823	protein_coding	ENST00000234310	68252532	807371.000000	proximity ENSG00000221823:67252532-69252532
chr2:69059827-69059978	2	69059828	69059978	ENSG00000243667	protein_coding	ENST00000295121	68157527	902376.000000	proximity ENSG00000243667:67157527-69157527
chr2:69059827-69059978	2	69059828	69059978	ENSG00000244617	protein_coding	ENST00000320256	69961631	901728.000000	proximity ENSG00000244617:68961631-70961631
chr2:69060007-69060158	2	69060008	69060158	ENSG00000059728	protein_coding	ENST00000540449	69915041	854958.000000	proximity ENSG00000059728:68915041-70915041
chr2:69060007-69060158	2	69060008	69060158	ENSG00000087338	protein_coding	ENST00000282570	69829660	769577.000000	proximity ENSG00000087338:68829660-70829660
chr2:69060007-69060158	2	69060008	69060158	ENSG00000115946	protein_coding	ENST00000263657	68157888	902195.000000	proximity ENSG00000115946:67157888-69157888
chr2:69060007-69060158	2	69060008	69060158	ENSG00000115956	protein_coding	ENST00000234313	68365282	694801.000000	proximity ENSG00000115956:67365282-69365282
chr2:69060007-69060158	2	69060008	69060158	ENSG00000115977	protein_coding	ENST00000409085	69643739	583656.000000	proximity ENSG00000115977:68643739-70643739
chr2:69060007-69060158	2	69060008	69060158	ENSG00000119865	protein_coding	ENST00000263655	68319949	740134.000000	proximity ENSG00000119865:67319949-69319949
chr2:69060007-69060158	2	69060008	69060158	ENSG00000124380	protein_coding	ENST00000911721	69893956	833873.000000	proximity ENSG00000124380:68893956-70893956
chr2:69060007-69060158	2	69060008	69060158	ENSG00000163217	protein_coding	ENST00000295379	68871397	188686.000000	proximity ENSG00000163217:67871397-69871397
chr2:69060007-69060158	2	69060008	69060158	ENSG00000163219	protein_coding	ENST00000409202	68734811	325272.000000	proximity ENSG00000163219:67734811-69734811
chr2:69060007-69060158	2	69060008	69060158	ENSG00000169599	protein_coding	ENST00000875857	69437657	377574.000000	proximity ENSG00000169599:68437657-70437657
chr2:69060007-69060158	2	69060008	69060158	ENSG00000169604	protein_coding	ENST00000303714	69013179	46904.000000	proximity ENSG00000169604:68013179-70013179
chr2:69060007-69060158	2	69060008	69060158	ENSG00000169605	protein_coding	ENST00000673932	68974573	85510.000000	proximity ENSG00000169605:67974573-69974573
chr2:69060007-69060158	2	69060008	69060158	ENSG00000169618	protein_coding	ENST00000303786	68643579	416504.000000	proximity ENSG00000169618:67643579-69643579
chr2:69060007-69060158	2	69060008	69060158	ENSG00000169621	protein_coding	ENST00000303795	68467585	592498.000000	proximity ENSG00000169621:67467585-69467585
chr2:69060007-69060158	2	69060008	69060158	ENSG00000183607	protein_coding	ENST00000481498	68952880	107203.000000	proximity ENSG00000183607:67952880-69952880
chr2:69060007-69060158	2	69060008	69060158	ENSG00000196975	protein_coding	ENST00000892545	69643815	583732.000000	proximity ENSG00000196975:68643815-70643815
chr2:69060007-69060158	2	69060008	69060158	ENSG00000198380	protein_coding	ENST00000357308	69387227	327144.000000	proximity ENSG00000198380:68387227-70387227
chr2:69060007-69060158	2	69060008	69060158	ENSG00000204923	protein_coding	ENST00000377957	68467294	592789.000000	proximity ENSG00000204923:67467294-69467294
chr2:69060007-69060158	2	69060008	69060158	ENSG00000221823	protein_coding	ENST00000234310	68252532	807551.000000	proximity ENSG00000221823:67252532-69252532
chr2:69060007-69060158	2	69060008	69060158	ENSG00000243667	protein_coding	ENST00000295121	68157527	902556.000000	proximity ENSG00000243667:67157527-69157527
chr2:69060007-69060158	2	69060008	69060158	ENSG00000244617	protein_coding	ENST00000320256	69961631	901548.000000	proximity ENSG00000244617:68961631-70961631
chr2:69061647-69061798	2	69061648	69061798	ENSG00000059728	protein_coding	ENST00000540449	69915041	853318.000000	proximity ENSG00000059728:68915041-70915041
chr2:69061647-69061798	2	69061648	69061798	ENSG00000087338	protein_coding	ENST00000282570	69829660	767937.000000	proximity ENSG00000087338:68829660-70829660
chr2:69061647-69061798	2	69061648	69061798	ENSG00000115946	protein_coding	ENST00000263657	68157888	903835.000000	proximity ENSG00000115946:67157888-69157888
chr2:69061647-69061798	2	69061648	69061798	ENSG00000115956	protein_coding	ENST00000234313	68365282	696441.000000	proximity ENSG00000115956:67365282-69365282
chr2:69061647-69061798	2	69061648	69061798	ENSG00000115977	protein_coding	ENST00000409085	69643739	582016.000000	proximity ENSG00000115977:68643739-70643739
chr2:69061647-69061798	2	69061648	69061798	ENSG00000119865	protein_coding	ENST00000263655	68319949	741774.000000	proximity ENSG00000119865:67319949-69319949
chr2:69061647-69061798	2	69061648	69061798	ENSG00000124380	protein_coding	ENST00000911721	69893956	832233.000000	proximity ENSG00000124380:68893956-70893956
chr2:69061647-69061798	2	69061648	69061798	ENSG00000163217	protein_coding	ENST00000295379	68871397	190326.000000	proximity ENSG00000163217:67871397-69871397
chr2:69061647-69061798	2	69061648	69061798	ENSG00000163219	protein_coding	ENST00000409202	68734811	326912.000000	proximity ENSG00000163219:67734811-69734811
chr2:69061647-69061798	2	69061648	69061798	ENSG00000169599	protein_coding	ENST00000875857	69437657	375934.000000	proximity ENSG00000169599:68437657-70437657
chr2:69061647-69061798	2	69061648	69061798	ENSG00000169604	protein_coding	ENST00000303714	69013179	48544.000000	proximity ENSG00000169604:68013179-70013179
chr2:69061647-69061798	2	69061648	69061798	ENSG00000169605	protein_coding	ENST00000673932	68974573	87150.000000	proximity ENSG00000169605:67974573-69974573
chr2:69061647-69061798	2	69061648	69061798	ENSG00000169618	protein_coding	ENST00000303786	68643579	418144.000000	proximity ENSG00000169618:67643579-69643579
chr2:69061647-69061798	2	69061648	69061798	ENSG00000169621	protein_coding	ENST00000303795	68467585	594138.000000	proximity ENSG00000169621:67467585-69467585
chr2:69061647-69061798	2	69061648	69061798	ENSG00000183607	protein_coding	ENST00000481498	68952880	108843.000000	proximity ENSG00000183607:67952880-69952880
chr2:69061647-69061798	2	69061648	69061798	ENSG00000196975	protein_coding	ENST00000892545	69643815	582092.000000	proximity ENSG00000196975:68643815-70643815
chr2:69061647-69061798	2	69061648	69061798	ENSG00000198380	protein_coding	ENST00000357308	69387227	325504.000000	proximity ENSG00000198380:68387227-70387227
chr2:69061647-69061798	2	69061648	69061798	ENSG00000204923	protein_coding	ENST00000377957	68467294	594429.000000	proximity ENSG00000204923:67467294-69467294
chr2:69061647-69061798	2	69061648	69061798	ENSG00000221823	protein_coding	ENST00000234310	68252532	809191.000000	proximity ENSG00000221823:67252532-69252532
chr2:69061647-69061798	2	69061648	69061798	ENSG00000243667	protein_coding	ENST00000295121	68157527	904196.000000	proximity ENSG00000243667:67157527-69157527
chr2:69061647-69061798	2	69061648	69061798	ENSG00000244617	protein_coding	ENST00000320256	69961631	899908.000000	proximity ENSG00000244617:68961631-70961631
chr2:6906508-6906659	2	6906509	6906659	ENSG00000134321	protein_coding	ENST00000680607	6865557	41027.000000	proximity ENSG00000134321:5865557-7865557
chr2:6906508-6906659	2	6906509	6906659	ENSG00000134326	protein_coding	ENST00000256722	6865907	40677.000000	proximity ENSG00000134326:5865907-7865907
chr2:6906508-6906659	2	6906509	6906659	ENSG00000151692	protein_coding	ENST00000320892	6917412	10828.000000	proximity ENSG00000151692:5917412-7917412
chr2:69074087-69074238	2	69074088	69074238	ENSG00000059728	protein_coding	ENST00000540449	69915041	840878.000000	proximity ENSG00000059728:68915041-70915041
chr2:69074087-69074238	2	69074088	69074238	ENSG00000087338	protein_coding	ENST00000282570	69829660	755497.000000	proximity ENSG00000087338:68829660-70829660
chr2:69074087-69074238	2	69074088	69074238	ENSG00000115946	protein_coding	ENST00000263657	68157888	916275.000000	proximity ENSG00000115946:67157888-69157888
chr2:69074087-69074238	2	69074088	69074238	ENSG00000115956	protein_coding	ENST00000234313	68365282	708881.000000	proximity ENSG00000115956:67365282-69365282
chr2:69074087-69074238	2	69074088	69074238	ENSG00000115977	protein_coding	ENST00000409085	69643739	569576.000000	proximity ENSG00000115977:68643739-70643739
chr2:69074087-69074238	2	69074088	69074238	ENSG00000119865	protein_coding	ENST00000263655	68319949	754214.000000	proximity ENSG00000119865:67319949-69319949
chr2:69074087-69074238	2	69074088	69074238	ENSG00000124380	protein_coding	ENST00000911721	69893956	819793.000000	proximity ENSG00000124380:68893956-70893956
chr2:69074087-69074238	2	69074088	69074238	ENSG00000163217	protein_coding	ENST00000295379	68871397	202766.000000	proximity ENSG00000163217:67871397-69871397
chr2:69074087-69074238	2	69074088	69074238	ENSG00000163219	protein_coding	ENST00000409202	68734811	339352.000000	proximity ENSG00000163219:67734811-69734811
chr2:69074087-69074238	2	69074088	69074238	ENSG00000169599	protein_coding	ENST00000875857	69437657	363494.000000	proximity ENSG00000169599:68437657-70437657
chr2:69074087-69074238	2	69074088	69074238	ENSG00000169604	protein_coding	ENST00000303714	69013179	60984.000000	proximity ENSG00000169604:68013179-70013179
chr2:69074087-69074238	2	69074088	69074238	ENSG00000169605	protein_coding	ENST00000673932	68974573	99590.000000	proximity ENSG00000169605:67974573-69974573
chr2:69074087-69074238	2	69074088	69074238	ENSG00000169618	protein_coding	ENST00000303786	68643579	430584.000000	proximity ENSG00000169618:67643579-69643579
chr2:69074087-69074238	2	69074088	69074238	ENSG00000169621	protein_coding	ENST00000303795	68467585	606578.000000	proximity ENSG00000169621:67467585-69467585
chr2:69074087-69074238	2	69074088	69074238	ENSG00000183607	protein_coding	ENST00000481498	68952880	121283.000000	proximity ENSG00000183607:67952880-69952880
chr2:69074087-69074238	2	69074088	69074238	ENSG00000196975	protein_coding	ENST00000892545	69643815	569652.000000	proximity ENSG00000196975:68643815-70643815
chr2:69074087-69074238	2	69074088	69074238	ENSG00000198380	protein_coding	ENST00000357308	69387227	313064.000000	proximity ENSG00000198380:68387227-70387227
chr2:69074087-69074238	2	69074088	69074238	ENSG00000204923	protein_coding	ENST00000377957	68467294	606869.000000	proximity ENSG00000204923:67467294-69467294
chr2:69074087-69074238	2	69074088	69074238	ENSG00000221823	protein_coding	ENST00000234310	68252532	821631.000000	proximity ENSG00000221823:67252532-69252532
chr2:69074087-69074238	2	69074088	69074238	ENSG00000243667	protein_coding	ENST00000295121	68157527	916636.000000	proximity ENSG00000243667:67157527-69157527
chr2:69074087-69074238	2	69074088	69074238	ENSG00000244617	protein_coding	ENST00000320256	69961631	887468.000000	proximity ENSG00000244617:68961631-70961631
chr2:69074287-69074438	2	69074288	69074438	ENSG00000059728	protein_coding	ENST00000540449	69915041	840678.000000	proximity ENSG00000059728:68915041-70915041
chr2:69074287-69074438	2	69074288	69074438	ENSG00000087338	protein_coding	ENST00000282570	69829660	755297.000000	proximity ENSG00000087338:68829660-70829660
chr2:69074287-69074438	2	69074288	69074438	ENSG00000115946	protein_coding	ENST00000263657	68157888	916475.000000	proximity ENSG00000115946:67157888-69157888
chr2:69074287-69074438	2	69074288	69074438	ENSG00000115956	protein_coding	ENST00000234313	68365282	709081.000000	proximity ENSG00000115956:67365282-69365282
chr2:69074287-69074438	2	69074288	69074438	ENSG00000115977	protein_coding	ENST00000409085	69643739	569376.000000	proximity ENSG00000115977:68643739-70643739
chr2:69074287-69074438	2	69074288	69074438	ENSG00000119865	protein_coding	ENST00000263655	68319949	754414.000000	proximity ENSG00000119865:67319949-69319949
chr2:69074287-69074438	2	69074288	69074438	ENSG00000124380	protein_coding	ENST00000911721	69893956	819593.000000	proximity ENSG00000124380:68893956-70893956
chr2:69074287-69074438	2	69074288	69074438	ENSG00000163217	protein_coding	ENST00000295379	68871397	202966.000000	proximity ENSG00000163217:67871397-69871397
chr2:69074287-69074438	2	69074288	69074438	ENSG00000163219	protein_coding	ENST00000409202	68734811	339552.000000	proximity ENSG00000163219:67734811-69734811
chr2:69074287-69074438	2	69074288	69074438	ENSG00000169599	protein_coding	ENST00000875857	69437657	363294.000000	proximity ENSG00000169599:68437657-70437657
chr2:69074287-69074438	2	69074288	69074438	ENSG00000169604	protein_coding	ENST00000303714	69013179	61184.000000	proximity ENSG00000169604:68013179-70013179
chr2:69074287-69074438	2	69074288	69074438	ENSG00000169605	protein_coding	ENST00000673932	68974573	99790.000000	proximity ENSG00000169605:67974573-69974573
chr2:69074287-69074438	2	69074288	69074438	ENSG00000169618	protein_coding	ENST00000303786	68643579	430784.000000	proximity ENSG00000169618:67643579-69643579
chr2:69074287-69074438	2	69074288	69074438	ENSG00000169621	protein_coding	ENST00000303795	68467585	606778.000000	proximity ENSG00000169621:67467585-69467585
chr2:69074287-69074438	2	69074288	69074438	ENSG00000183607	protein_coding	ENST00000481498	68952880	121483.000000	proximity ENSG00000183607:67952880-69952880
chr2:69074287-69074438	2	69074288	69074438	ENSG00000196975	protein_coding	ENST00000892545	69643815	569452.000000	proximity ENSG00000196975:68643815-70643815
chr2:69074287-69074438	2	69074288	69074438	ENSG00000198380	protein_coding	ENST00000357308	69387227	312864.000000	proximity ENSG00000198380:68387227-70387227
chr2:69074287-69074438	2	69074288	69074438	ENSG00000204923	protein_coding	ENST00000377957	68467294	607069.000000	proximity ENSG00000204923:67467294-69467294
chr2:69074287-69074438	2	69074288	69074438	ENSG00000221823	protein_coding	ENST00000234310	68252532	821831.000000	proximity ENSG00000221823:67252532-69252532
chr2:69074287-69074438	2	69074288	69074438	ENSG00000243667	protein_coding	ENST00000295121	68157527	916836.000000	proximity ENSG00000243667:67157527-69157527
chr2:69074287-69074438	2	69074288	69074438	ENSG00000244617	protein_coding	ENST00000320256	69961631	887268.000000	proximity ENSG00000244617:68961631-70961631
chr2:69082487-69082638	2	69082488	69082638	ENSG00000059728	protein_coding	ENST00000540449	69915041	832478.000000	proximity ENSG00000059728:68915041-70915041
chr2:69082487-69082638	2	69082488	69082638	ENSG00000087338	protein_coding	ENST00000282570	69829660	747097.000000	proximity ENSG00000087338:68829660-70829660
chr2:69082487-69082638	2	69082488	69082638	ENSG00000115946	protein_coding	ENST00000263657	68157888	924675.000000	proximity ENSG00000115946:67157888-69157888
chr2:69082487-69082638	2	69082488	69082638	ENSG00000115956	protein_coding	ENST00000234313	68365282	717281.000000	proximity ENSG00000115956:67365282-69365282
chr2:69082487-69082638	2	69082488	69082638	ENSG00000115977	protein_coding	ENST00000409085	69643739	561176.000000	proximity ENSG00000115977:68643739-70643739
chr2:69082487-69082638	2	69082488	69082638	ENSG00000119865	protein_coding	ENST00000263655	68319949	762614.000000	proximity ENSG00000119865:67319949-69319949
chr2:69082487-69082638	2	69082488	69082638	ENSG00000124380	protein_coding	ENST00000911721	69893956	811393.000000	proximity ENSG00000124380:68893956-70893956
chr2:69082487-69082638	2	69082488	69082638	ENSG00000163217	protein_coding	ENST00000295379	68871397	211166.000000	proximity ENSG00000163217:67871397-69871397
chr2:69082487-69082638	2	69082488	69082638	ENSG00000163219	protein_coding	ENST00000409202	68734811	347752.000000	proximity ENSG00000163219:67734811-69734811
chr2:69082487-69082638	2	69082488	69082638	ENSG00000169599	protein_coding	ENST00000875857	69437657	355094.000000	proximity ENSG00000169599:68437657-70437657
chr2:69082487-69082638	2	69082488	69082638	ENSG00000169604	protein_coding	ENST00000303714	69013179	69384.000000	proximity ENSG00000169604:68013179-70013179
chr2:69082487-69082638	2	69082488	69082638	ENSG00000169605	protein_coding	ENST00000673932	68974573	107990.000000	proximity ENSG00000169605:67974573-69974573
chr2:69082487-69082638	2	69082488	69082638	ENSG00000169618	protein_coding	ENST00000303786	68643579	438984.000000	proximity ENSG00000169618:67643579-69643579
chr2:69082487-69082638	2	69082488	69082638	ENSG00000169621	protein_coding	ENST00000303795	68467585	614978.000000	proximity ENSG00000169621:67467585-69467585
chr2:69082487-69082638	2	69082488	69082638	ENSG00000183607	protein_coding	ENST00000481498	68952880	129683.000000	proximity ENSG00000183607:67952880-69952880
chr2:69082487-69082638	2	69082488	69082638	ENSG00000196975	protein_coding	ENST00000892545	69643815	561252.000000	proximity ENSG00000196975:68643815-70643815
chr2:69082487-69082638	2	69082488	69082638	ENSG00000198380	protein_coding	ENST00000357308	69387227	304664.000000	proximity ENSG00000198380:68387227-70387227
chr2:69082487-69082638	2	69082488	69082638	ENSG00000204923	protein_coding	ENST00000377957	68467294	615269.000000	proximity ENSG00000204923:67467294-69467294
chr2:69082487-69082638	2	69082488	69082638	ENSG00000221823	protein_coding	ENST00000234310	68252532	830031.000000	proximity ENSG00000221823:67252532-69252532
chr2:69082487-69082638	2	69082488	69082638	ENSG00000243667	protein_coding	ENST00000295121	68157527	925036.000000	proximity ENSG00000243667:67157527-69157527
chr2:69082487-69082638	2	69082488	69082638	ENSG00000244617	protein_coding	ENST00000320256	69961631	879068.000000	proximity ENSG00000244617:68961631-70961631
chr2:69082787-69082938	2	69082788	69082938	ENSG00000059728	protein_coding	ENST00000540449	69915041	832178.000000	proximity ENSG00000059728:68915041-70915041
chr2:69082787-69082938	2	69082788	69082938	ENSG00000087338	protein_coding	ENST00000282570	69829660	746797.000000	proximity ENSG00000087338:68829660-70829660
chr2:69082787-69082938	2	69082788	69082938	ENSG00000115946	protein_coding	ENST00000263657	68157888	924975.000000	proximity ENSG00000115946:67157888-69157888
chr2:69082787-69082938	2	69082788	69082938	ENSG00000115956	protein_coding	ENST00000234313	68365282	717581.000000	proximity ENSG00000115956:67365282-69365282
chr2:69082787-69082938	2	69082788	69082938	ENSG00000115977	protein_coding	ENST00000409085	69643739	560876.000000	proximity ENSG00000115977:68643739-70643739
chr2:69082787-69082938	2	69082788	69082938	ENSG00000119865	protein_coding	ENST00000263655	68319949	762914.000000	proximity ENSG00000119865:67319949-69319949
chr2:69082787-69082938	2	69082788	69082938	ENSG00000124380	protein_coding	ENST00000911721	69893956	811093.000000	proximity ENSG00000124380:68893956-70893956
chr2:69082787-69082938	2	69082788	69082938	ENSG00000163217	protein_coding	ENST00000295379	68871397	211466.000000	proximity ENSG00000163217:67871397-69871397
chr2:69082787-69082938	2	69082788	69082938	ENSG00000163219	protein_coding	ENST00000409202	68734811	348052.000000	proximity ENSG00000163219:67734811-69734811
chr2:69082787-69082938	2	69082788	69082938	ENSG00000169599	protein_coding	ENST00000875857	69437657	354794.000000	proximity ENSG00000169599:68437657-70437657
chr2:69082787-69082938	2	69082788	69082938	ENSG00000169604	protein_coding	ENST00000303714	69013179	69684.000000	proximity ENSG00000169604:68013179-70013179
chr2:69082787-69082938	2	69082788	69082938	ENSG00000169605	protein_coding	ENST00000673932	68974573	108290.000000	proximity ENSG00000169605:67974573-69974573
chr2:69082787-69082938	2	69082788	69082938	ENSG00000169618	protein_coding	ENST00000303786	68643579	439284.000000	proximity ENSG00000169618:67643579-69643579
chr2:69082787-69082938	2	69082788	69082938	ENSG00000169621	protein_coding	ENST00000303795	68467585	615278.000000	proximity ENSG00000169621:67467585-69467585
chr2:69082787-69082938	2	69082788	69082938	ENSG00000183607	protein_coding	ENST00000481498	68952880	129983.000000	proximity ENSG00000183607:67952880-69952880
chr2:69082787-69082938	2	69082788	69082938	ENSG00000196975	protein_coding	ENST00000892545	69643815	560952.000000	proximity ENSG00000196975:68643815-70643815
chr2:69082787-69082938	2	69082788	69082938	ENSG00000198380	protein_coding	ENST00000357308	69387227	304364.000000	proximity ENSG00000198380:68387227-70387227
chr2:69082787-69082938	2	69082788	69082938	ENSG00000204923	protein_coding	ENST00000377957	68467294	615569.000000	proximity ENSG00000204923:67467294-69467294
chr2:69082787-69082938	2	69082788	69082938	ENSG00000221823	protein_coding	ENST00000234310	68252532	830331.000000	proximity ENSG00000221823:67252532-69252532
chr2:69082787-69082938	2	69082788	69082938	ENSG00000243667	protein_coding	ENST00000295121	68157527	925336.000000	proximity ENSG00000243667:67157527-69157527
chr2:69082787-69082938	2	69082788	69082938	ENSG00000244617	protein_coding	ENST00000320256	69961631	878768.000000	proximity ENSG00000244617:68961631-70961631
chr2:69083207-69083358	2	69083208	69083358	ENSG00000059728	protein_coding	ENST00000540449	69915041	831758.000000	proximity ENSG00000059728:68915041-70915041
chr2:69083207-69083358	2	69083208	69083358	ENSG00000087338	protein_coding	ENST00000282570	69829660	746377.000000	proximity ENSG00000087338:68829660-70829660
chr2:69083207-69083358	2	69083208	69083358	ENSG00000115946	protein_coding	ENST00000263657	68157888	925395.000000	proximity ENSG00000115946:67157888-69157888
chr2:69083207-69083358	2	69083208	69083358	ENSG00000115956	protein_coding	ENST00000234313	68365282	718001.000000	proximity ENSG00000115956:67365282-69365282
chr2:69083207-69083358	2	69083208	69083358	ENSG00000115977	protein_coding	ENST00000409085	69643739	560456.000000	proximity ENSG00000115977:68643739-70643739
chr2:69083207-69083358	2	69083208	69083358	ENSG00000119865	protein_coding	ENST00000263655	68319949	763334.000000	proximity ENSG00000119865:67319949-69319949
chr2:69083207-69083358	2	69083208	69083358	ENSG00000124380	protein_coding	ENST00000911721	69893956	810673.000000	proximity ENSG00000124380:68893956-70893956
chr2:69083207-69083358	2	69083208	69083358	ENSG00000163217	protein_coding	ENST00000295379	68871397	211886.000000	proximity ENSG00000163217:67871397-69871397
chr2:69083207-69083358	2	69083208	69083358	ENSG00000163219	protein_coding	ENST00000409202	68734811	348472.000000	proximity ENSG00000163219:67734811-69734811
chr2:69083207-69083358	2	69083208	69083358	ENSG00000169599	protein_coding	ENST00000875857	69437657	354374.000000	proximity ENSG00000169599:68437657-70437657
chr2:69083207-69083358	2	69083208	69083358	ENSG00000169604	protein_coding	ENST00000303714	69013179	70104.000000	proximity ENSG00000169604:68013179-70013179
chr2:69083207-69083358	2	69083208	69083358	ENSG00000169605	protein_coding	ENST00000673932	68974573	108710.000000	proximity ENSG00000169605:67974573-69974573
chr2:69083207-69083358	2	69083208	69083358	ENSG00000169618	protein_coding	ENST00000303786	68643579	439704.000000	proximity ENSG00000169618:67643579-69643579
chr2:69083207-69083358	2	69083208	69083358	ENSG00000169621	protein_coding	ENST00000303795	68467585	615698.000000	proximity ENSG00000169621:67467585-69467585
chr2:69083207-69083358	2	69083208	69083358	ENSG00000183607	protein_coding	ENST00000481498	68952880	130403.000000	proximity ENSG00000183607:67952880-69952880
chr2:69083207-69083358	2	69083208	69083358	ENSG00000196975	protein_coding	ENST00000892545	69643815	560532.000000	proximity ENSG00000196975:68643815-70643815
chr2:69083207-69083358	2	69083208	69083358	ENSG00000198380	protein_coding	ENST00000357308	69387227	303944.000000	proximity ENSG00000198380:68387227-70387227
chr2:69083207-69083358	2	69083208	69083358	ENSG00000204923	protein_coding	ENST00000377957	68467294	615989.000000	proximity ENSG00000204923:67467294-69467294
chr2:69083207-69083358	2	69083208	69083358	ENSG00000221823	protein_coding	ENST00000234310	68252532	830751.000000	proximity ENSG00000221823:67252532-69252532
chr2:69083207-69083358	2	69083208	69083358	ENSG00000243667	protein_coding	ENST00000295121	68157527	925756.000000	proximity ENSG00000243667:67157527-69157527
chr2:69083207-69083358	2	69083208	69083358	ENSG00000244617	protein_coding	ENST00000320256	69961631	878348.000000	proximity ENSG00000244617:68961631-70961631
chr2:69083507-69083658	2	69083508	69083658	ENSG00000059728	protein_coding	ENST00000540449	69915041	831458.000000	proximity ENSG00000059728:68915041-70915041
chr2:69083507-69083658	2	69083508	69083658	ENSG00000087338	protein_coding	ENST00000282570	69829660	746077.000000	proximity ENSG00000087338:68829660-70829660
chr2:69083507-69083658	2	69083508	69083658	ENSG00000115946	protein_coding	ENST00000263657	68157888	925695.000000	proximity ENSG00000115946:67157888-69157888
chr2:69083507-69083658	2	69083508	69083658	ENSG00000115956	protein_coding	ENST00000234313	68365282	718301.000000	proximity ENSG00000115956:67365282-69365282
chr2:69083507-69083658	2	69083508	69083658	ENSG00000115977	protein_coding	ENST00000409085	69643739	560156.000000	proximity ENSG00000115977:68643739-70643739
chr2:69083507-69083658	2	69083508	69083658	ENSG00000119865	protein_coding	ENST00000263655	68319949	763634.000000	proximity ENSG00000119865:67319949-69319949
chr2:69083507-69083658	2	69083508	69083658	ENSG00000124380	protein_coding	ENST00000911721	69893956	810373.000000	proximity ENSG00000124380:68893956-70893956
chr2:69083507-69083658	2	69083508	69083658	ENSG00000163217	protein_coding	ENST00000295379	68871397	212186.000000	proximity ENSG00000163217:67871397-69871397
chr2:69083507-69083658	2	69083508	69083658	ENSG00000163219	protein_coding	ENST00000409202	68734811	348772.000000	proximity ENSG00000163219:67734811-69734811
chr2:69083507-69083658	2	69083508	69083658	ENSG00000169599	protein_coding	ENST00000875857	69437657	354074.000000	proximity ENSG00000169599:68437657-70437657
chr2:69083507-69083658	2	69083508	69083658	ENSG00000169604	protein_coding	ENST00000303714	69013179	70404.000000	proximity ENSG00000169604:68013179-70013179
chr2:69083507-69083658	2	69083508	69083658	ENSG00000169605	protein_coding	ENST00000673932	68974573	109010.000000	proximity ENSG00000169605:67974573-69974573
chr2:69083507-69083658	2	69083508	69083658	ENSG00000169618	protein_coding	ENST00000303786	68643579	440004.000000	proximity ENSG00000169618:67643579-69643579
chr2:69083507-69083658	2	69083508	69083658	ENSG00000169621	protein_coding	ENST00000303795	68467585	615998.000000	proximity ENSG00000169621:67467585-69467585
chr2:69083507-69083658	2	69083508	69083658	ENSG00000183607	protein_coding	ENST00000481498	68952880	130703.000000	proximity ENSG00000183607:67952880-69952880
chr2:69083507-69083658	2	69083508	69083658	ENSG00000196975	protein_coding	ENST00000892545	69643815	560232.000000	proximity ENSG00000196975:68643815-70643815
chr2:69083507-69083658	2	69083508	69083658	ENSG00000198380	protein_coding	ENST00000357308	69387227	303644.000000	proximity ENSG00000198380:68387227-70387227
chr2:69083507-69083658	2	69083508	69083658	ENSG00000204923	protein_coding	ENST00000377957	68467294	616289.000000	proximity ENSG00000204923:67467294-69467294
chr2:69083507-69083658	2	69083508	69083658	ENSG00000221823	protein_coding	ENST00000234310	68252532	831051.000000	proximity ENSG00000221823:67252532-69252532
chr2:69083507-69083658	2	69083508	69083658	ENSG00000243667	protein_coding	ENST00000295121	68157527	926056.000000	proximity ENSG00000243667:67157527-69157527
chr2:69083507-69083658	2	69083508	69083658	ENSG00000244617	protein_coding	ENST00000320256	69961631	878048.000000	proximity ENSG00000244617:68961631-70961631
chr2:69086587-69086738	2	69086588	69086738	ENSG00000059728	protein_coding	ENST00000540449	69915041	828378.000000	proximity ENSG00000059728:68915041-70915041
chr2:69086587-69086738	2	69086588	69086738	ENSG00000087338	protein_coding	ENST00000282570	69829660	742997.000000	proximity ENSG00000087338:68829660-70829660
chr2:69086587-69086738	2	69086588	69086738	ENSG00000115946	protein_coding	ENST00000263657	68157888	928775.000000	proximity ENSG00000115946:67157888-69157888
chr2:69086587-69086738	2	69086588	69086738	ENSG00000115956	protein_coding	ENST00000234313	68365282	721381.000000	proximity ENSG00000115956:67365282-69365282
chr2:69086587-69086738	2	69086588	69086738	ENSG00000115977	protein_coding	ENST00000409085	69643739	557076.000000	proximity ENSG00000115977:68643739-70643739
chr2:69086587-69086738	2	69086588	69086738	ENSG00000119865	protein_coding	ENST00000263655	68319949	766714.000000	proximity ENSG00000119865:67319949-69319949
chr2:69086587-69086738	2	69086588	69086738	ENSG00000124380	protein_coding	ENST00000911721	69893956	807293.000000	proximity ENSG00000124380:68893956-70893956
chr2:69086587-69086738	2	69086588	69086738	ENSG00000163217	protein_coding	ENST00000295379	68871397	215266.000000	proximity ENSG00000163217:67871397-69871397
chr2:69086587-69086738	2	69086588	69086738	ENSG00000163219	protein_coding	ENST00000409202	68734811	351852.000000	proximity ENSG00000163219:67734811-69734811
chr2:69086587-69086738	2	69086588	69086738	ENSG00000169599	protein_coding	ENST00000875857	69437657	350994.000000	proximity ENSG00000169599:68437657-70437657
chr2:69086587-69086738	2	69086588	69086738	ENSG00000169604	protein_coding	ENST00000303714	69013179	73484.000000	proximity ENSG00000169604:68013179-70013179
chr2:69086587-69086738	2	69086588	69086738	ENSG00000169605	protein_coding	ENST00000673932	68974573	112090.000000	proximity ENSG00000169605:67974573-69974573
chr2:69086587-69086738	2	69086588	69086738	ENSG00000169618	protein_coding	ENST00000303786	68643579	443084.000000	proximity ENSG00000169618:67643579-69643579
chr2:69086587-69086738	2	69086588	69086738	ENSG00000169621	protein_coding	ENST00000303795	68467585	619078.000000	proximity ENSG00000169621:67467585-69467585
chr2:69086587-69086738	2	69086588	69086738	ENSG00000183607	protein_coding	ENST00000481498	68952880	133783.000000	proximity ENSG00000183607:67952880-69952880
chr2:69086587-69086738	2	69086588	69086738	ENSG00000196975	protein_coding	ENST00000892545	69643815	557152.000000	proximity ENSG00000196975:68643815-70643815
chr2:69086587-69086738	2	69086588	69086738	ENSG00000198380	protein_coding	ENST00000357308	69387227	300564.000000	proximity ENSG00000198380:68387227-70387227
chr2:69086587-69086738	2	69086588	69086738	ENSG00000204923	protein_coding	ENST00000377957	68467294	619369.000000	proximity ENSG00000204923:67467294-69467294
chr2:69086587-69086738	2	69086588	69086738	ENSG00000221823	protein_coding	ENST00000234310	68252532	834131.000000	proximity ENSG00000221823:67252532-69252532
chr2:69086587-69086738	2	69086588	69086738	ENSG00000243667	protein_coding	ENST00000295121	68157527	929136.000000	proximity ENSG00000243667:67157527-69157527
chr2:69086587-69086738	2	69086588	69086738	ENSG00000244617	protein_coding	ENST00000320256	69961631	874968.000000	proximity ENSG00000244617:68961631-70961631
chr2:69086587-69086738	2	69086588	69086738	ENSG00000293615	protein_coding	ENST00000682294	70086483	999820.000000	proximity ENSG00000293615:69086483-71086483
chr2:69087707-69087858	2	69087708	69087858	ENSG00000059728	protein_coding	ENST00000540449	69915041	827258.000000	proximity ENSG00000059728:68915041-70915041
chr2:69087707-69087858	2	69087708	69087858	ENSG00000087338	protein_coding	ENST00000282570	69829660	741877.000000	proximity ENSG00000087338:68829660-70829660
chr2:69087707-69087858	2	69087708	69087858	ENSG00000115946	protein_coding	ENST00000263657	68157888	929895.000000	proximity ENSG00000115946:67157888-69157888
chr2:69087707-69087858	2	69087708	69087858	ENSG00000115956	protein_coding	ENST00000234313	68365282	722501.000000	proximity ENSG00000115956:67365282-69365282
chr2:69087707-69087858	2	69087708	69087858	ENSG00000115977	protein_coding	ENST00000409085	69643739	555956.000000	proximity ENSG00000115977:68643739-70643739
chr2:69087707-69087858	2	69087708	69087858	ENSG00000119865	protein_coding	ENST00000263655	68319949	767834.000000	proximity ENSG00000119865:67319949-69319949
chr2:69087707-69087858	2	69087708	69087858	ENSG00000124380	protein_coding	ENST00000911721	69893956	806173.000000	proximity ENSG00000124380:68893956-70893956
chr2:69087707-69087858	2	69087708	69087858	ENSG00000163217	protein_coding	ENST00000295379	68871397	216386.000000	proximity ENSG00000163217:67871397-69871397
chr2:69087707-69087858	2	69087708	69087858	ENSG00000163219	protein_coding	ENST00000409202	68734811	352972.000000	proximity ENSG00000163219:67734811-69734811
chr2:69087707-69087858	2	69087708	69087858	ENSG00000169564	protein_coding	ENST00000303577	70087477	999694.000000	proximity ENSG00000169564:69087477-71087477
chr2:69087707-69087858	2	69087708	69087858	ENSG00000169599	protein_coding	ENST00000875857	69437657	349874.000000	proximity ENSG00000169599:68437657-70437657
chr2:69087707-69087858	2	69087708	69087858	ENSG00000169604	protein_coding	ENST00000303714	69013179	74604.000000	proximity ENSG00000169604:68013179-70013179
chr2:69087707-69087858	2	69087708	69087858	ENSG00000169605	protein_coding	ENST00000673932	68974573	113210.000000	proximity ENSG00000169605:67974573-69974573
chr2:69087707-69087858	2	69087708	69087858	ENSG00000169618	protein_coding	ENST00000303786	68643579	444204.000000	proximity ENSG00000169618:67643579-69643579
chr2:69087707-69087858	2	69087708	69087858	ENSG00000169621	protein_coding	ENST00000303795	68467585	620198.000000	proximity ENSG00000169621:67467585-69467585
chr2:69087707-69087858	2	69087708	69087858	ENSG00000183607	protein_coding	ENST00000481498	68952880	134903.000000	proximity ENSG00000183607:67952880-69952880
chr2:69087707-69087858	2	69087708	69087858	ENSG00000196975	protein_coding	ENST00000892545	69643815	556032.000000	proximity ENSG00000196975:68643815-70643815
chr2:69087707-69087858	2	69087708	69087858	ENSG00000198380	protein_coding	ENST00000357308	69387227	299444.000000	proximity ENSG00000198380:68387227-70387227
chr2:69087707-69087858	2	69087708	69087858	ENSG00000204923	protein_coding	ENST00000377957	68467294	620489.000000	proximity ENSG00000204923:67467294-69467294
chr2:69087707-69087858	2	69087708	69087858	ENSG00000221823	protein_coding	ENST00000234310	68252532	835251.000000	proximity ENSG00000221823:67252532-69252532
chr2:69087707-69087858	2	69087708	69087858	ENSG00000243667	protein_coding	ENST00000295121	68157527	930256.000000	proximity ENSG00000243667:67157527-69157527
chr2:69087707-69087858	2	69087708	69087858	ENSG00000244617	protein_coding	ENST00000320256	69961631	873848.000000	proximity ENSG00000244617:68961631-70961631
chr2:69087707-69087858	2	69087708	69087858	ENSG00000293615	protein_coding	ENST00000682294	70086483	998700.000000	proximity ENSG00000293615:69086483-71086483
chr2:69087967-69088118	2	69087968	69088118	ENSG00000059728	protein_coding	ENST00000540449	69915041	826998.000000	proximity ENSG00000059728:68915041-70915041
chr2:69087967-69088118	2	69087968	69088118	ENSG00000087338	protein_coding	ENST00000282570	69829660	741617.000000	proximity ENSG00000087338:68829660-70829660
chr2:69087967-69088118	2	69087968	69088118	ENSG00000115946	protein_coding	ENST00000263657	68157888	930155.000000	proximity ENSG00000115946:67157888-69157888
chr2:69087967-69088118	2	69087968	69088118	ENSG00000115956	protein_coding	ENST00000234313	68365282	722761.000000	proximity ENSG00000115956:67365282-69365282
chr2:69087967-69088118	2	69087968	69088118	ENSG00000115977	protein_coding	ENST00000409085	69643739	555696.000000	proximity ENSG00000115977:68643739-70643739
chr2:69087967-69088118	2	69087968	69088118	ENSG00000119865	protein_coding	ENST00000263655	68319949	768094.000000	proximity ENSG00000119865:67319949-69319949
chr2:69087967-69088118	2	69087968	69088118	ENSG00000124380	protein_coding	ENST00000911721	69893956	805913.000000	proximity ENSG00000124380:68893956-70893956
chr2:69087967-69088118	2	69087968	69088118	ENSG00000163217	protein_coding	ENST00000295379	68871397	216646.000000	proximity ENSG00000163217:67871397-69871397
chr2:69087967-69088118	2	69087968	69088118	ENSG00000163219	protein_coding	ENST00000409202	68734811	353232.000000	proximity ENSG00000163219:67734811-69734811
chr2:69087967-69088118	2	69087968	69088118	ENSG00000169564	protein_coding	ENST00000303577	70087477	999434.000000	proximity ENSG00000169564:69087477-71087477
chr2:69087967-69088118	2	69087968	69088118	ENSG00000169599	protein_coding	ENST00000875857	69437657	349614.000000	proximity ENSG00000169599:68437657-70437657
chr2:69087967-69088118	2	69087968	69088118	ENSG00000169604	protein_coding	ENST00000303714	69013179	74864.000000	proximity ENSG00000169604:68013179-70013179
chr2:69087967-69088118	2	69087968	69088118	ENSG00000169605	protein_coding	ENST00000673932	68974573	113470.000000	proximity ENSG00000169605:67974573-69974573
chr2:69087967-69088118	2	69087968	69088118	ENSG00000169618	protein_coding	ENST00000303786	68643579	444464.000000	proximity ENSG00000169618:67643579-69643579
chr2:69087967-69088118	2	69087968	69088118	ENSG00000169621	protein_coding	ENST00000303795	68467585	620458.000000	proximity ENSG00000169621:67467585-69467585
chr2:69087967-69088118	2	69087968	69088118	ENSG00000183607	protein_coding	ENST00000481498	68952880	135163.000000	proximity ENSG00000183607:67952880-69952880
chr2:69087967-69088118	2	69087968	69088118	ENSG00000196975	protein_coding	ENST00000892545	69643815	555772.000000	proximity ENSG00000196975:68643815-70643815
chr2:69087967-69088118	2	69087968	69088118	ENSG00000198380	protein_coding	ENST00000357308	69387227	299184.000000	proximity ENSG00000198380:68387227-70387227
chr2:69087967-69088118	2	69087968	69088118	ENSG00000204923	protein_coding	ENST00000377957	68467294	620749.000000	proximity ENSG00000204923:67467294-69467294
chr2:69087967-69088118	2	69087968	69088118	ENSG00000221823	protein_coding	ENST00000234310	68252532	835511.000000	proximity ENSG00000221823:67252532-69252532
chr2:69087967-69088118	2	69087968	69088118	ENSG00000243667	protein_coding	ENST00000295121	68157527	930516.000000	proximity ENSG00000243667:67157527-69157527
chr2:69087967-69088118	2	69087968	69088118	ENSG00000244617	protein_coding	ENST00000320256	69961631	873588.000000	proximity ENSG00000244617:68961631-70961631
chr2:69087967-69088118	2	69087968	69088118	ENSG00000293615	protein_coding	ENST00000682294	70086483	998440.000000	proximity ENSG00000293615:69086483-71086483
chr2:69088147-69088298	2	69088148	69088298	ENSG00000059728	protein_coding	ENST00000540449	69915041	826818.000000	proximity ENSG00000059728:68915041-70915041
chr2:69088147-69088298	2	69088148	69088298	ENSG00000087338	protein_coding	ENST00000282570	69829660	741437.000000	proximity ENSG00000087338:68829660-70829660
chr2:69088147-69088298	2	69088148	69088298	ENSG00000115946	protein_coding	ENST00000263657	68157888	930335.000000	proximity ENSG00000115946:67157888-69157888
chr2:69088147-69088298	2	69088148	69088298	ENSG00000115956	protein_coding	ENST00000234313	68365282	722941.000000	proximity ENSG00000115956:67365282-69365282
chr2:69088147-69088298	2	69088148	69088298	ENSG00000115977	protein_coding	ENST00000409085	69643739	555516.000000	proximity ENSG00000115977:68643739-70643739
chr2:69088147-69088298	2	69088148	69088298	ENSG00000119865	protein_coding	ENST00000263655	68319949	768274.000000	proximity ENSG00000119865:67319949-69319949
chr2:69088147-69088298	2	69088148	69088298	ENSG00000124380	protein_coding	ENST00000911721	69893956	805733.000000	proximity ENSG00000124380:68893956-70893956
chr2:69088147-69088298	2	69088148	69088298	ENSG00000163217	protein_coding	ENST00000295379	68871397	216826.000000	proximity ENSG00000163217:67871397-69871397
chr2:69088147-69088298	2	69088148	69088298	ENSG00000163219	protein_coding	ENST00000409202	68734811	353412.000000	proximity ENSG00000163219:67734811-69734811
chr2:69088147-69088298	2	69088148	69088298	ENSG00000169564	protein_coding	ENST00000303577	70087477	999254.000000	proximity ENSG00000169564:69087477-71087477
chr2:69088147-69088298	2	69088148	69088298	ENSG00000169599	protein_coding	ENST00000875857	69437657	349434.000000	proximity ENSG00000169599:68437657-70437657
chr2:69088147-69088298	2	69088148	69088298	ENSG00000169604	protein_coding	ENST00000303714	69013179	75044.000000	proximity ENSG00000169604:68013179-70013179
chr2:69088147-69088298	2	69088148	69088298	ENSG00000169605	protein_coding	ENST00000673932	68974573	113650.000000	proximity ENSG00000169605:67974573-69974573
chr2:69088147-69088298	2	69088148	69088298	ENSG00000169618	protein_coding	ENST00000303786	68643579	444644.000000	proximity ENSG00000169618:67643579-69643579
chr2:69088147-69088298	2	69088148	69088298	ENSG00000169621	protein_coding	ENST00000303795	68467585	620638.000000	proximity ENSG00000169621:67467585-69467585
chr2:69088147-69088298	2	69088148	69088298	ENSG00000183607	protein_coding	ENST00000481498	68952880	135343.000000	proximity ENSG00000183607:67952880-69952880
chr2:69088147-69088298	2	69088148	69088298	ENSG00000196975	protein_coding	ENST00000892545	69643815	555592.000000	proximity ENSG00000196975:68643815-70643815
chr2:69088147-69088298	2	69088148	69088298	ENSG00000198380	protein_coding	ENST00000357308	69387227	299004.000000	proximity ENSG00000198380:68387227-70387227
chr2:69088147-69088298	2	69088148	69088298	ENSG00000204923	protein_coding	ENST00000377957	68467294	620929.000000	proximity ENSG00000204923:67467294-69467294
chr2:69088147-69088298	2	69088148	69088298	ENSG00000221823	protein_coding	ENST00000234310	68252532	835691.000000	proximity ENSG00000221823:67252532-69252532
chr2:69088147-69088298	2	69088148	69088298	ENSG00000243667	protein_coding	ENST00000295121	68157527	930696.000000	proximity ENSG00000243667:67157527-69157527
chr2:69088147-69088298	2	69088148	69088298	ENSG00000244617	protein_coding	ENST00000320256	69961631	873408.000000	proximity ENSG00000244617:68961631-70961631
chr2:69088147-69088298	2	69088148	69088298	ENSG00000293615	protein_coding	ENST00000682294	70086483	998260.000000	proximity ENSG00000293615:69086483-71086483
chr2:69088527-69088678	2	69088528	69088678	ENSG00000059728	protein_coding	ENST00000540449	69915041	826438.000000	proximity ENSG00000059728:68915041-70915041
chr2:69088527-69088678	2	69088528	69088678	ENSG00000087338	protein_coding	ENST00000282570	69829660	741057.000000	proximity ENSG00000087338:68829660-70829660
chr2:69088527-69088678	2	69088528	69088678	ENSG00000115946	protein_coding	ENST00000263657	68157888	930715.000000	proximity ENSG00000115946:67157888-69157888
chr2:69088527-69088678	2	69088528	69088678	ENSG00000115956	protein_coding	ENST00000234313	68365282	723321.000000	proximity ENSG00000115956:67365282-69365282
chr2:69088527-69088678	2	69088528	69088678	ENSG00000115977	protein_coding	ENST00000409085	69643739	555136.000000	proximity ENSG00000115977:68643739-70643739
chr2:69088527-69088678	2	69088528	69088678	ENSG00000119865	protein_coding	ENST00000263655	68319949	768654.000000	proximity ENSG00000119865:67319949-69319949
chr2:69088527-69088678	2	69088528	69088678	ENSG00000124380	protein_coding	ENST00000911721	69893956	805353.000000	proximity ENSG00000124380:68893956-70893956
chr2:69088527-69088678	2	69088528	69088678	ENSG00000163217	protein_coding	ENST00000295379	68871397	217206.000000	proximity ENSG00000163217:67871397-69871397
chr2:69088527-69088678	2	69088528	69088678	ENSG00000163219	protein_coding	ENST00000409202	68734811	353792.000000	proximity ENSG00000163219:67734811-69734811
chr2:69088527-69088678	2	69088528	69088678	ENSG00000169564	protein_coding	ENST00000303577	70087477	998874.000000	proximity ENSG00000169564:69087477-71087477
chr2:69088527-69088678	2	69088528	69088678	ENSG00000169599	protein_coding	ENST00000875857	69437657	349054.000000	proximity ENSG00000169599:68437657-70437657
chr2:69088527-69088678	2	69088528	69088678	ENSG00000169604	protein_coding	ENST00000303714	69013179	75424.000000	proximity ENSG00000169604:68013179-70013179
chr2:69088527-69088678	2	69088528	69088678	ENSG00000169605	protein_coding	ENST00000673932	68974573	114030.000000	proximity ENSG00000169605:67974573-69974573
chr2:69088527-69088678	2	69088528	69088678	ENSG00000169618	protein_coding	ENST00000303786	68643579	445024.000000	proximity ENSG00000169618:67643579-69643579
chr2:69088527-69088678	2	69088528	69088678	ENSG00000169621	protein_coding	ENST00000303795	68467585	621018.000000	proximity ENSG00000169621:67467585-69467585
chr2:69088527-69088678	2	69088528	69088678	ENSG00000183607	protein_coding	ENST00000481498	68952880	135723.000000	proximity ENSG00000183607:67952880-69952880
chr2:69088527-69088678	2	69088528	69088678	ENSG00000196975	protein_coding	ENST00000892545	69643815	555212.000000	proximity ENSG00000196975:68643815-70643815
chr2:69088527-69088678	2	69088528	69088678	ENSG00000198380	protein_coding	ENST00000357308	69387227	298624.000000	proximity ENSG00000198380:68387227-70387227
chr2:69088527-69088678	2	69088528	69088678	ENSG00000204923	protein_coding	ENST00000377957	68467294	621309.000000	proximity ENSG00000204923:67467294-69467294
chr2:69088527-69088678	2	69088528	69088678	ENSG00000221823	protein_coding	ENST00000234310	68252532	836071.000000	proximity ENSG00000221823:67252532-69252532
chr2:69088527-69088678	2	69088528	69088678	ENSG00000243667	protein_coding	ENST00000295121	68157527	931076.000000	proximity ENSG00000243667:67157527-69157527
chr2:69088527-69088678	2	69088528	69088678	ENSG00000244617	protein_coding	ENST00000320256	69961631	873028.000000	proximity ENSG00000244617:68961631-70961631
chr2:69088527-69088678	2	69088528	69088678	ENSG00000293615	protein_coding	ENST00000682294	70086483	997880.000000	proximity ENSG00000293615:69086483-71086483
chr2:69089327-69089478	2	69089328	69089478	ENSG00000059728	protein_coding	ENST00000540449	69915041	825638.000000	proximity ENSG00000059728:68915041-70915041
chr2:69089327-69089478	2	69089328	69089478	ENSG00000087338	protein_coding	ENST00000282570	69829660	740257.000000	proximity ENSG00000087338:68829660-70829660
chr2:69089327-69089478	2	69089328	69089478	ENSG00000115946	protein_coding	ENST00000263657	68157888	931515.000000	proximity ENSG00000115946:67157888-69157888
chr2:69089327-69089478	2	69089328	69089478	ENSG00000115956	protein_coding	ENST00000234313	68365282	724121.000000	proximity ENSG00000115956:67365282-69365282
chr2:69089327-69089478	2	69089328	69089478	ENSG00000115977	protein_coding	ENST00000409085	69643739	554336.000000	proximity ENSG00000115977:68643739-70643739
chr2:69089327-69089478	2	69089328	69089478	ENSG00000119865	protein_coding	ENST00000263655	68319949	769454.000000	proximity ENSG00000119865:67319949-69319949
chr2:69089327-69089478	2	69089328	69089478	ENSG00000124380	protein_coding	ENST00000911721	69893956	804553.000000	proximity ENSG00000124380:68893956-70893956
chr2:69089327-69089478	2	69089328	69089478	ENSG00000163217	protein_coding	ENST00000295379	68871397	218006.000000	proximity ENSG00000163217:67871397-69871397
chr2:69089327-69089478	2	69089328	69089478	ENSG00000163219	protein_coding	ENST00000409202	68734811	354592.000000	proximity ENSG00000163219:67734811-69734811
chr2:69089327-69089478	2	69089328	69089478	ENSG00000169564	protein_coding	ENST00000303577	70087477	998074.000000	proximity ENSG00000169564:69087477-71087477
chr2:69089327-69089478	2	69089328	69089478	ENSG00000169599	protein_coding	ENST00000875857	69437657	348254.000000	proximity ENSG00000169599:68437657-70437657
chr2:69089327-69089478	2	69089328	69089478	ENSG00000169604	protein_coding	ENST00000303714	69013179	76224.000000	proximity ENSG00000169604:68013179-70013179
chr2:69089327-69089478	2	69089328	69089478	ENSG00000169605	protein_coding	ENST00000673932	68974573	114830.000000	proximity ENSG00000169605:67974573-69974573
chr2:69089327-69089478	2	69089328	69089478	ENSG00000169618	protein_coding	ENST00000303786	68643579	445824.000000	proximity ENSG00000169618:67643579-69643579
chr2:69089327-69089478	2	69089328	69089478	ENSG00000169621	protein_coding	ENST00000303795	68467585	621818.000000	proximity ENSG00000169621:67467585-69467585
chr2:69089327-69089478	2	69089328	69089478	ENSG00000183607	protein_coding	ENST00000481498	68952880	136523.000000	proximity ENSG00000183607:67952880-69952880
chr2:69089327-69089478	2	69089328	69089478	ENSG00000196975	protein_coding	ENST00000892545	69643815	554412.000000	proximity ENSG00000196975:68643815-70643815
chr2:69089327-69089478	2	69089328	69089478	ENSG00000198380	protein_coding	ENST00000357308	69387227	297824.000000	proximity ENSG00000198380:68387227-70387227
chr2:69089327-69089478	2	69089328	69089478	ENSG00000204923	protein_coding	ENST00000377957	68467294	622109.000000	proximity ENSG00000204923:67467294-69467294
chr2:69089327-69089478	2	69089328	69089478	ENSG00000221823	protein_coding	ENST00000234310	68252532	836871.000000	proximity ENSG00000221823:67252532-69252532
chr2:69089327-69089478	2	69089328	69089478	ENSG00000243667	protein_coding	ENST00000295121	68157527	931876.000000	proximity ENSG00000243667:67157527-69157527
chr2:69089327-69089478	2	69089328	69089478	ENSG00000244617	protein_coding	ENST00000320256	69961631	872228.000000	proximity ENSG00000244617:68961631-70961631
chr2:69089327-69089478	2	69089328	69089478	ENSG00000293615	protein_coding	ENST00000682294	70086483	997080.000000	proximity ENSG00000293615:69086483-71086483
chr2:69092927-69093078	2	69092928	69093078	ENSG00000059728	protein_coding	ENST00000540449	69915041	822038.000000	proximity ENSG00000059728:68915041-70915041
chr2:69092927-69093078	2	69092928	69093078	ENSG00000087338	protein_coding	ENST00000282570	69829660	736657.000000	proximity ENSG00000087338:68829660-70829660
chr2:69092927-69093078	2	69092928	69093078	ENSG00000115946	protein_coding	ENST00000263657	68157888	935115.000000	proximity ENSG00000115946:67157888-69157888
chr2:69092927-69093078	2	69092928	69093078	ENSG00000115956	protein_coding	ENST00000234313	68365282	727721.000000	proximity ENSG00000115956:67365282-69365282
chr2:69092927-69093078	2	69092928	69093078	ENSG00000115977	protein_coding	ENST00000409085	69643739	550736.000000	proximity ENSG00000115977:68643739-70643739
chr2:69092927-69093078	2	69092928	69093078	ENSG00000119865	protein_coding	ENST00000263655	68319949	773054.000000	proximity ENSG00000119865:67319949-69319949
chr2:69092927-69093078	2	69092928	69093078	ENSG00000124380	protein_coding	ENST00000911721	69893956	800953.000000	proximity ENSG00000124380:68893956-70893956
chr2:69092927-69093078	2	69092928	69093078	ENSG00000163217	protein_coding	ENST00000295379	68871397	221606.000000	proximity ENSG00000163217:67871397-69871397
chr2:69092927-69093078	2	69092928	69093078	ENSG00000163219	protein_coding	ENST00000409202	68734811	358192.000000	proximity ENSG00000163219:67734811-69734811
chr2:69092927-69093078	2	69092928	69093078	ENSG00000169564	protein_coding	ENST00000303577	70087477	994474.000000	proximity ENSG00000169564:69087477-71087477
chr2:69092927-69093078	2	69092928	69093078	ENSG00000169599	protein_coding	ENST00000875857	69437657	344654.000000	proximity ENSG00000169599:68437657-70437657
chr2:69092927-69093078	2	69092928	69093078	ENSG00000169604	protein_coding	ENST00000303714	69013179	79824.000000	proximity ENSG00000169604:68013179-70013179
chr2:69092927-69093078	2	69092928	69093078	ENSG00000169605	protein_coding	ENST00000673932	68974573	118430.000000	proximity ENSG00000169605:67974573-69974573
chr2:69092927-69093078	2	69092928	69093078	ENSG00000169618	protein_coding	ENST00000303786	68643579	449424.000000	proximity ENSG00000169618:67643579-69643579
chr2:69092927-69093078	2	69092928	69093078	ENSG00000169621	protein_coding	ENST00000303795	68467585	625418.000000	proximity ENSG00000169621:67467585-69467585
chr2:69092927-69093078	2	69092928	69093078	ENSG00000183607	protein_coding	ENST00000481498	68952880	140123.000000	proximity ENSG00000183607:67952880-69952880
chr2:69092927-69093078	2	69092928	69093078	ENSG00000196975	protein_coding	ENST00000892545	69643815	550812.000000	proximity ENSG00000196975:68643815-70643815
chr2:69092927-69093078	2	69092928	69093078	ENSG00000198380	protein_coding	ENST00000357308	69387227	294224.000000	proximity ENSG00000198380:68387227-70387227
chr2:69092927-69093078	2	69092928	69093078	ENSG00000204923	protein_coding	ENST00000377957	68467294	625709.000000	proximity ENSG00000204923:67467294-69467294
chr2:69092927-69093078	2	69092928	69093078	ENSG00000221823	protein_coding	ENST00000234310	68252532	840471.000000	proximity ENSG00000221823:67252532-69252532
chr2:69092927-69093078	2	69092928	69093078	ENSG00000243667	protein_coding	ENST00000295121	68157527	935476.000000	proximity ENSG00000243667:67157527-69157527
chr2:69092927-69093078	2	69092928	69093078	ENSG00000244617	protein_coding	ENST00000320256	69961631	868628.000000	proximity ENSG00000244617:68961631-70961631
chr2:69092927-69093078	2	69092928	69093078	ENSG00000293615	protein_coding	ENST00000682294	70086483	993480.000000	proximity ENSG00000293615:69086483-71086483
chr2:69095367-69095518	2	69095368	69095518	ENSG00000059728	protein_coding	ENST00000540449	69915041	819598.000000	proximity ENSG00000059728:68915041-70915041
chr2:69095367-69095518	2	69095368	69095518	ENSG00000087338	protein_coding	ENST00000282570	69829660	734217.000000	proximity ENSG00000087338:68829660-70829660
chr2:69095367-69095518	2	69095368	69095518	ENSG00000115946	protein_coding	ENST00000263657	68157888	937555.000000	proximity ENSG00000115946:67157888-69157888
chr2:69095367-69095518	2	69095368	69095518	ENSG00000115956	protein_coding	ENST00000234313	68365282	730161.000000	proximity ENSG00000115956:67365282-69365282
chr2:69095367-69095518	2	69095368	69095518	ENSG00000115977	protein_coding	ENST00000409085	69643739	548296.000000	proximity ENSG00000115977:68643739-70643739
chr2:69095367-69095518	2	69095368	69095518	ENSG00000119865	protein_coding	ENST00000263655	68319949	775494.000000	proximity ENSG00000119865:67319949-69319949
chr2:69095367-69095518	2	69095368	69095518	ENSG00000124380	protein_coding	ENST00000911721	69893956	798513.000000	proximity ENSG00000124380:68893956-70893956
chr2:69095367-69095518	2	69095368	69095518	ENSG00000163217	protein_coding	ENST00000295379	68871397	224046.000000	proximity ENSG00000163217:67871397-69871397
chr2:69095367-69095518	2	69095368	69095518	ENSG00000163219	protein_coding	ENST00000409202	68734811	360632.000000	proximity ENSG00000163219:67734811-69734811
chr2:69095367-69095518	2	69095368	69095518	ENSG00000169564	protein_coding	ENST00000303577	70087477	992034.000000	proximity ENSG00000169564:69087477-71087477
chr2:69095367-69095518	2	69095368	69095518	ENSG00000169599	protein_coding	ENST00000875857	69437657	342214.000000	proximity ENSG00000169599:68437657-70437657
chr2:69095367-69095518	2	69095368	69095518	ENSG00000169604	protein_coding	ENST00000303714	69013179	82264.000000	proximity ENSG00000169604:68013179-70013179
chr2:69095367-69095518	2	69095368	69095518	ENSG00000169605	protein_coding	ENST00000673932	68974573	120870.000000	proximity ENSG00000169605:67974573-69974573
chr2:69095367-69095518	2	69095368	69095518	ENSG00000169618	protein_coding	ENST00000303786	68643579	451864.000000	proximity ENSG00000169618:67643579-69643579
chr2:69095367-69095518	2	69095368	69095518	ENSG00000169621	protein_coding	ENST00000303795	68467585	627858.000000	proximity ENSG00000169621:67467585-69467585
chr2:69095367-69095518	2	69095368	69095518	ENSG00000183607	protein_coding	ENST00000481498	68952880	142563.000000	proximity ENSG00000183607:67952880-69952880
chr2:69095367-69095518	2	69095368	69095518	ENSG00000196975	protein_coding	ENST00000892545	69643815	548372.000000	proximity ENSG00000196975:68643815-70643815
chr2:69095367-69095518	2	69095368	69095518	ENSG00000198380	protein_coding	ENST00000357308	69387227	291784.000000	proximity ENSG00000198380:68387227-70387227
chr2:69095367-69095518	2	69095368	69095518	ENSG00000204923	protein_coding	ENST00000377957	68467294	628149.000000	proximity ENSG00000204923:67467294-69467294
chr2:69095367-69095518	2	69095368	69095518	ENSG00000221823	protein_coding	ENST00000234310	68252532	842911.000000	proximity ENSG00000221823:67252532-69252532
chr2:69095367-69095518	2	69095368	69095518	ENSG00000243667	protein_coding	ENST00000295121	68157527	937916.000000	proximity ENSG00000243667:67157527-69157527
chr2:69095367-69095518	2	69095368	69095518	ENSG00000244617	protein_coding	ENST00000320256	69961631	866188.000000	proximity ENSG00000244617:68961631-70961631
chr2:69095367-69095518	2	69095368	69095518	ENSG00000293615	protein_coding	ENST00000682294	70086483	991040.000000	proximity ENSG00000293615:69086483-71086483
chr2:69097187-69097338	2	69097188	69097338	ENSG00000059728	protein_coding	ENST00000540449	69915041	817778.000000	proximity ENSG00000059728:68915041-70915041
chr2:69097187-69097338	2	69097188	69097338	ENSG00000087338	protein_coding	ENST00000282570	69829660	732397.000000	proximity ENSG00000087338:68829660-70829660
chr2:69097187-69097338	2	69097188	69097338	ENSG00000115946	protein_coding	ENST00000263657	68157888	939375.000000	proximity ENSG00000115946:67157888-69157888
chr2:69097187-69097338	2	69097188	69097338	ENSG00000115956	protein_coding	ENST00000234313	68365282	731981.000000	proximity ENSG00000115956:67365282-69365282
chr2:69097187-69097338	2	69097188	69097338	ENSG00000115977	protein_coding	ENST00000409085	69643739	546476.000000	proximity ENSG00000115977:68643739-70643739
chr2:69097187-69097338	2	69097188	69097338	ENSG00000119865	protein_coding	ENST00000263655	68319949	777314.000000	proximity ENSG00000119865:67319949-69319949
chr2:69097187-69097338	2	69097188	69097338	ENSG00000124380	protein_coding	ENST00000911721	69893956	796693.000000	proximity ENSG00000124380:68893956-70893956
chr2:69097187-69097338	2	69097188	69097338	ENSG00000163217	protein_coding	ENST00000295379	68871397	225866.000000	proximity ENSG00000163217:67871397-69871397
chr2:69097187-69097338	2	69097188	69097338	ENSG00000163219	protein_coding	ENST00000409202	68734811	362452.000000	proximity ENSG00000163219:67734811-69734811
chr2:69097187-69097338	2	69097188	69097338	ENSG00000169564	protein_coding	ENST00000303577	70087477	990214.000000	proximity ENSG00000169564:69087477-71087477
chr2:69097187-69097338	2	69097188	69097338	ENSG00000169599	protein_coding	ENST00000875857	69437657	340394.000000	proximity ENSG00000169599:68437657-70437657
chr2:69097187-69097338	2	69097188	69097338	ENSG00000169604	protein_coding	ENST00000303714	69013179	84084.000000	proximity ENSG00000169604:68013179-70013179
chr2:69097187-69097338	2	69097188	69097338	ENSG00000169605	protein_coding	ENST00000673932	68974573	122690.000000	proximity ENSG00000169605:67974573-69974573
chr2:69097187-69097338	2	69097188	69097338	ENSG00000169618	protein_coding	ENST00000303786	68643579	453684.000000	proximity ENSG00000169618:67643579-69643579
chr2:69097187-69097338	2	69097188	69097338	ENSG00000169621	protein_coding	ENST00000303795	68467585	629678.000000	proximity ENSG00000169621:67467585-69467585
chr2:69097187-69097338	2	69097188	69097338	ENSG00000183607	protein_coding	ENST00000481498	68952880	144383.000000	proximity ENSG00000183607:67952880-69952880
chr2:69097187-69097338	2	69097188	69097338	ENSG00000196975	protein_coding	ENST00000892545	69643815	546552.000000	proximity ENSG00000196975:68643815-70643815
chr2:69097187-69097338	2	69097188	69097338	ENSG00000198380	protein_coding	ENST00000357308	69387227	289964.000000	proximity ENSG00000198380:68387227-70387227
chr2:69097187-69097338	2	69097188	69097338	ENSG00000204923	protein_coding	ENST00000377957	68467294	629969.000000	proximity ENSG00000204923:67467294-69467294
chr2:69097187-69097338	2	69097188	69097338	ENSG00000221823	protein_coding	ENST00000234310	68252532	844731.000000	proximity ENSG00000221823:67252532-69252532
chr2:69097187-69097338	2	69097188	69097338	ENSG00000243667	protein_coding	ENST00000295121	68157527	939736.000000	proximity ENSG00000243667:67157527-69157527
chr2:69097187-69097338	2	69097188	69097338	ENSG00000244617	protein_coding	ENST00000320256	69961631	864368.000000	proximity ENSG00000244617:68961631-70961631
chr2:69097187-69097338	2	69097188	69097338	ENSG00000293615	protein_coding	ENST00000682294	70086483	989220.000000	proximity ENSG00000293615:69086483-71086483
chr2:69098387-69098538	2	69098388	69098538	ENSG00000059728	protein_coding	ENST00000540449	69915041	816578.000000	proximity ENSG00000059728:68915041-70915041
chr2:69098387-69098538	2	69098388	69098538	ENSG00000087338	protein_coding	ENST00000282570	69829660	731197.000000	proximity ENSG00000087338:68829660-70829660
chr2:69098387-69098538	2	69098388	69098538	ENSG00000115946	protein_coding	ENST00000263657	68157888	940575.000000	proximity ENSG00000115946:67157888-69157888
chr2:69098387-69098538	2	69098388	69098538	ENSG00000115956	protein_coding	ENST00000234313	68365282	733181.000000	proximity ENSG00000115956:67365282-69365282
chr2:69098387-69098538	2	69098388	69098538	ENSG00000115977	protein_coding	ENST00000409085	69643739	545276.000000	proximity ENSG00000115977:68643739-70643739
chr2:69098387-69098538	2	69098388	69098538	ENSG00000119865	protein_coding	ENST00000263655	68319949	778514.000000	proximity ENSG00000119865:67319949-69319949
chr2:69098387-69098538	2	69098388	69098538	ENSG00000124380	protein_coding	ENST00000911721	69893956	795493.000000	proximity ENSG00000124380:68893956-70893956
chr2:69098387-69098538	2	69098388	69098538	ENSG00000163217	protein_coding	ENST00000295379	68871397	227066.000000	proximity ENSG00000163217:67871397-69871397
chr2:69098387-69098538	2	69098388	69098538	ENSG00000163219	protein_coding	ENST00000409202	68734811	363652.000000	proximity ENSG00000163219:67734811-69734811
chr2:69098387-69098538	2	69098388	69098538	ENSG00000169564	protein_coding	ENST00000303577	70087477	989014.000000	proximity ENSG00000169564:69087477-71087477
chr2:69098387-69098538	2	69098388	69098538	ENSG00000169599	protein_coding	ENST00000875857	69437657	339194.000000	proximity ENSG00000169599:68437657-70437657
chr2:69098387-69098538	2	69098388	69098538	ENSG00000169604	protein_coding	ENST00000303714	69013179	85284.000000	proximity ENSG00000169604:68013179-70013179
chr2:69098387-69098538	2	69098388	69098538	ENSG00000169605	protein_coding	ENST00000673932	68974573	123890.000000	proximity ENSG00000169605:67974573-69974573
chr2:69098387-69098538	2	69098388	69098538	ENSG00000169618	protein_coding	ENST00000303786	68643579	454884.000000	proximity ENSG00000169618:67643579-69643579
chr2:69098387-69098538	2	69098388	69098538	ENSG00000169621	protein_coding	ENST00000303795	68467585	630878.000000	proximity ENSG00000169621:67467585-69467585
chr2:69098387-69098538	2	69098388	69098538	ENSG00000183607	protein_coding	ENST00000481498	68952880	145583.000000	proximity ENSG00000183607:67952880-69952880
chr2:69098387-69098538	2	69098388	69098538	ENSG00000196975	protein_coding	ENST00000892545	69643815	545352.000000	proximity ENSG00000196975:68643815-70643815
chr2:69098387-69098538	2	69098388	69098538	ENSG00000198380	protein_coding	ENST00000357308	69387227	288764.000000	proximity ENSG00000198380:68387227-70387227
chr2:69098387-69098538	2	69098388	69098538	ENSG00000204923	protein_coding	ENST00000377957	68467294	631169.000000	proximity ENSG00000204923:67467294-69467294
chr2:69098387-69098538	2	69098388	69098538	ENSG00000221823	protein_coding	ENST00000234310	68252532	845931.000000	proximity ENSG00000221823:67252532-69252532
chr2:69098387-69098538	2	69098388	69098538	ENSG00000243667	protein_coding	ENST00000295121	68157527	940936.000000	proximity ENSG00000243667:67157527-69157527
chr2:69098387-69098538	2	69098388	69098538	ENSG00000244617	protein_coding	ENST00000320256	69961631	863168.000000	proximity ENSG00000244617:68961631-70961631
chr2:69098387-69098538	2	69098388	69098538	ENSG00000293615	protein_coding	ENST00000682294	70086483	988020.000000	proximity ENSG00000293615:69086483-71086483
chr2:69099587-69099738	2	69099588	69099738	ENSG00000059728	protein_coding	ENST00000540449	69915041	815378.000000	proximity ENSG00000059728:68915041-70915041
chr2:69099587-69099738	2	69099588	69099738	ENSG00000087338	protein_coding	ENST00000282570	69829660	729997.000000	proximity ENSG00000087338:68829660-70829660
chr2:69099587-69099738	2	69099588	69099738	ENSG00000115946	protein_coding	ENST00000263657	68157888	941775.000000	proximity ENSG00000115946:67157888-69157888
chr2:69099587-69099738	2	69099588	69099738	ENSG00000115956	protein_coding	ENST00000234313	68365282	734381.000000	proximity ENSG00000115956:67365282-69365282
chr2:69099587-69099738	2	69099588	69099738	ENSG00000115977	protein_coding	ENST00000409085	69643739	544076.000000	proximity ENSG00000115977:68643739-70643739
chr2:69099587-69099738	2	69099588	69099738	ENSG00000119865	protein_coding	ENST00000263655	68319949	779714.000000	proximity ENSG00000119865:67319949-69319949
chr2:69099587-69099738	2	69099588	69099738	ENSG00000124380	protein_coding	ENST00000911721	69893956	794293.000000	proximity ENSG00000124380:68893956-70893956
chr2:69099587-69099738	2	69099588	69099738	ENSG00000163217	protein_coding	ENST00000295379	68871397	228266.000000	proximity ENSG00000163217:67871397-69871397
chr2:69099587-69099738	2	69099588	69099738	ENSG00000163219	protein_coding	ENST00000409202	68734811	364852.000000	proximity ENSG00000163219:67734811-69734811
chr2:69099587-69099738	2	69099588	69099738	ENSG00000169564	protein_coding	ENST00000303577	70087477	987814.000000	proximity ENSG00000169564:69087477-71087477
chr2:69099587-69099738	2	69099588	69099738	ENSG00000169599	protein_coding	ENST00000875857	69437657	337994.000000	proximity ENSG00000169599:68437657-70437657
chr2:69099587-69099738	2	69099588	69099738	ENSG00000169604	protein_coding	ENST00000303714	69013179	86484.000000	proximity ENSG00000169604:68013179-70013179
chr2:69099587-69099738	2	69099588	69099738	ENSG00000169605	protein_coding	ENST00000673932	68974573	125090.000000	proximity ENSG00000169605:67974573-69974573
chr2:69099587-69099738	2	69099588	69099738	ENSG00000169618	protein_coding	ENST00000303786	68643579	456084.000000	proximity ENSG00000169618:67643579-69643579
chr2:69099587-69099738	2	69099588	69099738	ENSG00000169621	protein_coding	ENST00000303795	68467585	632078.000000	proximity ENSG00000169621:67467585-69467585
chr2:69099587-69099738	2	69099588	69099738	ENSG00000183607	protein_coding	ENST00000481498	68952880	146783.000000	proximity ENSG00000183607:67952880-69952880
chr2:69099587-69099738	2	69099588	69099738	ENSG00000196975	protein_coding	ENST00000892545	69643815	544152.000000	proximity ENSG00000196975:68643815-70643815
chr2:69099587-69099738	2	69099588	69099738	ENSG00000198380	protein_coding	ENST00000357308	69387227	287564.000000	proximity ENSG00000198380:68387227-70387227
chr2:69099587-69099738	2	69099588	69099738	ENSG00000204923	protein_coding	ENST00000377957	68467294	632369.000000	proximity ENSG00000204923:67467294-69467294
chr2:69099587-69099738	2	69099588	69099738	ENSG00000221823	protein_coding	ENST00000234310	68252532	847131.000000	proximity ENSG00000221823:67252532-69252532
chr2:69099587-69099738	2	69099588	69099738	ENSG00000243667	protein_coding	ENST00000295121	68157527	942136.000000	proximity ENSG00000243667:67157527-69157527
chr2:69099587-69099738	2	69099588	69099738	ENSG00000244617	protein_coding	ENST00000320256	69961631	861968.000000	proximity ENSG00000244617:68961631-70961631
chr2:69099587-69099738	2	69099588	69099738	ENSG00000293615	protein_coding	ENST00000682294	70086483	986820.000000	proximity ENSG00000293615:69086483-71086483
chr2:69099747-69099898	2	69099748	69099898	ENSG00000059728	protein_coding	ENST00000540449	69915041	815218.000000	proximity ENSG00000059728:68915041-70915041
chr2:69099747-69099898	2	69099748	69099898	ENSG00000087338	protein_coding	ENST00000282570	69829660	729837.000000	proximity ENSG00000087338:68829660-70829660
chr2:69099747-69099898	2	69099748	69099898	ENSG00000115946	protein_coding	ENST00000263657	68157888	941935.000000	proximity ENSG00000115946:67157888-69157888
chr2:69099747-69099898	2	69099748	69099898	ENSG00000115956	protein_coding	ENST00000234313	68365282	734541.000000	proximity ENSG00000115956:67365282-69365282
chr2:69099747-69099898	2	69099748	69099898	ENSG00000115977	protein_coding	ENST00000409085	69643739	543916.000000	proximity ENSG00000115977:68643739-70643739
chr2:69099747-69099898	2	69099748	69099898	ENSG00000119865	protein_coding	ENST00000263655	68319949	779874.000000	proximity ENSG00000119865:67319949-69319949
chr2:69099747-69099898	2	69099748	69099898	ENSG00000124380	protein_coding	ENST00000911721	69893956	794133.000000	proximity ENSG00000124380:68893956-70893956
chr2:69099747-69099898	2	69099748	69099898	ENSG00000163217	protein_coding	ENST00000295379	68871397	228426.000000	proximity ENSG00000163217:67871397-69871397
chr2:69099747-69099898	2	69099748	69099898	ENSG00000163219	protein_coding	ENST00000409202	68734811	365012.000000	proximity ENSG00000163219:67734811-69734811
chr2:69099747-69099898	2	69099748	69099898	ENSG00000169564	protein_coding	ENST00000303577	70087477	987654.000000	proximity ENSG00000169564:69087477-71087477
chr2:69099747-69099898	2	69099748	69099898	ENSG00000169599	protein_coding	ENST00000875857	69437657	337834.000000	proximity ENSG00000169599:68437657-70437657
chr2:69099747-69099898	2	69099748	69099898	ENSG00000169604	protein_coding	ENST00000303714	69013179	86644.000000	proximity ENSG00000169604:68013179-70013179
chr2:69099747-69099898	2	69099748	69099898	ENSG00000169605	protein_coding	ENST00000673932	68974573	125250.000000	proximity ENSG00000169605:67974573-69974573
chr2:69099747-69099898	2	69099748	69099898	ENSG00000169618	protein_coding	ENST00000303786	68643579	456244.000000	proximity ENSG00000169618:67643579-69643579
chr2:69099747-69099898	2	69099748	69099898	ENSG00000169621	protein_coding	ENST00000303795	68467585	632238.000000	proximity ENSG00000169621:67467585-69467585
chr2:69099747-69099898	2	69099748	69099898	ENSG00000183607	protein_coding	ENST00000481498	68952880	146943.000000	proximity ENSG00000183607:67952880-69952880
chr2:69099747-69099898	2	69099748	69099898	ENSG00000196975	protein_coding	ENST00000892545	69643815	543992.000000	proximity ENSG00000196975:68643815-70643815
chr2:69099747-69099898	2	69099748	69099898	ENSG00000198380	protein_coding	ENST00000357308	69387227	287404.000000	proximity ENSG00000198380:68387227-70387227
chr2:69099747-69099898	2	69099748	69099898	ENSG00000204923	protein_coding	ENST00000377957	68467294	632529.000000	proximity ENSG00000204923:67467294-69467294
chr2:69099747-69099898	2	69099748	69099898	ENSG00000221823	protein_coding	ENST00000234310	68252532	847291.000000	proximity ENSG00000221823:67252532-69252532
chr2:69099747-69099898	2	69099748	69099898	ENSG00000243667	protein_coding	ENST00000295121	68157527	942296.000000	proximity ENSG00000243667:67157527-69157527
chr2:69099747-69099898	2	69099748	69099898	ENSG00000244617	protein_coding	ENST00000320256	69961631	861808.000000	proximity ENSG00000244617:68961631-70961631
chr2:69099747-69099898	2	69099748	69099898	ENSG00000293615	protein_coding	ENST00000682294	70086483	986660.000000	proximity ENSG00000293615:69086483-71086483
chr2:69100207-69100358	2	69100208	69100358	ENSG00000059728	protein_coding	ENST00000540449	69915041	814758.000000	proximity ENSG00000059728:68915041-70915041
chr2:69100207-69100358	2	69100208	69100358	ENSG00000087338	protein_coding	ENST00000282570	69829660	729377.000000	proximity ENSG00000087338:68829660-70829660
chr2:69100207-69100358	2	69100208	69100358	ENSG00000115946	protein_coding	ENST00000263657	68157888	942395.000000	proximity ENSG00000115946:67157888-69157888
chr2:69100207-69100358	2	69100208	69100358	ENSG00000115956	protein_coding	ENST00000234313	68365282	735001.000000	proximity ENSG00000115956:67365282-69365282
chr2:69100207-69100358	2	69100208	69100358	ENSG00000115977	protein_coding	ENST00000409085	69643739	543456.000000	proximity ENSG00000115977:68643739-70643739
chr2:69100207-69100358	2	69100208	69100358	ENSG00000119865	protein_coding	ENST00000263655	68319949	780334.000000	proximity ENSG00000119865:67319949-69319949
chr2:69100207-69100358	2	69100208	69100358	ENSG00000124380	protein_coding	ENST00000911721	69893956	793673.000000	proximity ENSG00000124380:68893956-70893956
chr2:69100207-69100358	2	69100208	69100358	ENSG00000163217	protein_coding	ENST00000295379	68871397	228886.000000	proximity ENSG00000163217:67871397-69871397
chr2:69100207-69100358	2	69100208	69100358	ENSG00000163219	protein_coding	ENST00000409202	68734811	365472.000000	proximity ENSG00000163219:67734811-69734811
chr2:69100207-69100358	2	69100208	69100358	ENSG00000169564	protein_coding	ENST00000303577	70087477	987194.000000	proximity ENSG00000169564:69087477-71087477
chr2:69100207-69100358	2	69100208	69100358	ENSG00000169599	protein_coding	ENST00000875857	69437657	337374.000000	proximity ENSG00000169599:68437657-70437657
chr2:69100207-69100358	2	69100208	69100358	ENSG00000169604	protein_coding	ENST00000303714	69013179	87104.000000	proximity ENSG00000169604:68013179-70013179
chr2:69100207-69100358	2	69100208	69100358	ENSG00000169605	protein_coding	ENST00000673932	68974573	125710.000000	proximity ENSG00000169605:67974573-69974573
chr2:69100207-69100358	2	69100208	69100358	ENSG00000169618	protein_coding	ENST00000303786	68643579	456704.000000	proximity ENSG00000169618:67643579-69643579
chr2:69100207-69100358	2	69100208	69100358	ENSG00000169621	protein_coding	ENST00000303795	68467585	632698.000000	proximity ENSG00000169621:67467585-69467585
chr2:69100207-69100358	2	69100208	69100358	ENSG00000183607	protein_coding	ENST00000481498	68952880	147403.000000	proximity ENSG00000183607:67952880-69952880
chr2:69100207-69100358	2	69100208	69100358	ENSG00000196975	protein_coding	ENST00000892545	69643815	543532.000000	proximity ENSG00000196975:68643815-70643815
chr2:69100207-69100358	2	69100208	69100358	ENSG00000198380	protein_coding	ENST00000357308	69387227	286944.000000	proximity ENSG00000198380:68387227-70387227
chr2:69100207-69100358	2	69100208	69100358	ENSG00000204923	protein_coding	ENST00000377957	68467294	632989.000000	proximity ENSG00000204923:67467294-69467294
chr2:69100207-69100358	2	69100208	69100358	ENSG00000221823	protein_coding	ENST00000234310	68252532	847751.000000	proximity ENSG00000221823:67252532-69252532
chr2:69100207-69100358	2	69100208	69100358	ENSG00000243667	protein_coding	ENST00000295121	68157527	942756.000000	proximity ENSG00000243667:67157527-69157527
chr2:69100207-69100358	2	69100208	69100358	ENSG00000244617	protein_coding	ENST00000320256	69961631	861348.000000	proximity ENSG00000244617:68961631-70961631
chr2:69100207-69100358	2	69100208	69100358	ENSG00000293615	protein_coding	ENST00000682294	70086483	986200.000000	proximity ENSG00000293615:69086483-71086483
chr2:69100387-69100538	2	69100388	69100538	ENSG00000059728	protein_coding	ENST00000540449	69915041	814578.000000	proximity ENSG00000059728:68915041-70915041
chr2:69100387-69100538	2	69100388	69100538	ENSG00000087338	protein_coding	ENST00000282570	69829660	729197.000000	proximity ENSG00000087338:68829660-70829660
chr2:69100387-69100538	2	69100388	69100538	ENSG00000115946	protein_coding	ENST00000263657	68157888	942575.000000	proximity ENSG00000115946:67157888-69157888
chr2:69100387-69100538	2	69100388	69100538	ENSG00000115956	protein_coding	ENST00000234313	68365282	735181.000000	proximity ENSG00000115956:67365282-69365282
chr2:69100387-69100538	2	69100388	69100538	ENSG00000115977	protein_coding	ENST00000409085	69643739	543276.000000	proximity ENSG00000115977:68643739-70643739
chr2:69100387-69100538	2	69100388	69100538	ENSG00000119865	protein_coding	ENST00000263655	68319949	780514.000000	proximity ENSG00000119865:67319949-69319949
chr2:69100387-69100538	2	69100388	69100538	ENSG00000124380	protein_coding	ENST00000911721	69893956	793493.000000	proximity ENSG00000124380:68893956-70893956
chr2:69100387-69100538	2	69100388	69100538	ENSG00000163217	protein_coding	ENST00000295379	68871397	229066.000000	proximity ENSG00000163217:67871397-69871397
chr2:69100387-69100538	2	69100388	69100538	ENSG00000163219	protein_coding	ENST00000409202	68734811	365652.000000	proximity ENSG00000163219:67734811-69734811
chr2:69100387-69100538	2	69100388	69100538	ENSG00000169564	protein_coding	ENST00000303577	70087477	987014.000000	proximity ENSG00000169564:69087477-71087477
chr2:69100387-69100538	2	69100388	69100538	ENSG00000169599	protein_coding	ENST00000875857	69437657	337194.000000	proximity ENSG00000169599:68437657-70437657
chr2:69100387-69100538	2	69100388	69100538	ENSG00000169604	protein_coding	ENST00000303714	69013179	87284.000000	proximity ENSG00000169604:68013179-70013179
chr2:69100387-69100538	2	69100388	69100538	ENSG00000169605	protein_coding	ENST00000673932	68974573	125890.000000	proximity ENSG00000169605:67974573-69974573
chr2:69100387-69100538	2	69100388	69100538	ENSG00000169618	protein_coding	ENST00000303786	68643579	456884.000000	proximity ENSG00000169618:67643579-69643579
chr2:69100387-69100538	2	69100388	69100538	ENSG00000169621	protein_coding	ENST00000303795	68467585	632878.000000	proximity ENSG00000169621:67467585-69467585
chr2:69100387-69100538	2	69100388	69100538	ENSG00000183607	protein_coding	ENST00000481498	68952880	147583.000000	proximity ENSG00000183607:67952880-69952880
chr2:69100387-69100538	2	69100388	69100538	ENSG00000196975	protein_coding	ENST00000892545	69643815	543352.000000	proximity ENSG00000196975:68643815-70643815
chr2:69100387-69100538	2	69100388	69100538	ENSG00000198380	protein_coding	ENST00000357308	69387227	286764.000000	proximity ENSG00000198380:68387227-70387227
chr2:69100387-69100538	2	69100388	69100538	ENSG00000204923	protein_coding	ENST00000377957	68467294	633169.000000	proximity ENSG00000204923:67467294-69467294
chr2:69100387-69100538	2	69100388	69100538	ENSG00000221823	protein_coding	ENST00000234310	68252532	847931.000000	proximity ENSG00000221823:67252532-69252532
chr2:69100387-69100538	2	69100388	69100538	ENSG00000243667	protein_coding	ENST00000295121	68157527	942936.000000	proximity ENSG00000243667:67157527-69157527
chr2:69100387-69100538	2	69100388	69100538	ENSG00000244617	protein_coding	ENST00000320256	69961631	861168.000000	proximity ENSG00000244617:68961631-70961631
chr2:69100387-69100538	2	69100388	69100538	ENSG00000293615	protein_coding	ENST00000682294	70086483	986020.000000	proximity ENSG00000293615:69086483-71086483
chr2:69113707-69113858	2	69113708	69113858	ENSG00000059728	protein_coding	ENST00000540449	69915041	801258.000000	proximity ENSG00000059728:68915041-70915041
chr2:69113707-69113858	2	69113708	69113858	ENSG00000087338	protein_coding	ENST00000282570	69829660	715877.000000	proximity ENSG00000087338:68829660-70829660
chr2:69113707-69113858	2	69113708	69113858	ENSG00000115946	protein_coding	ENST00000263657	68157888	955895.000000	proximity ENSG00000115946:67157888-69157888
chr2:69113707-69113858	2	69113708	69113858	ENSG00000115956	protein_coding	ENST00000234313	68365282	748501.000000	proximity ENSG00000115956:67365282-69365282
chr2:69113707-69113858	2	69113708	69113858	ENSG00000115977	protein_coding	ENST00000409085	69643739	529956.000000	proximity ENSG00000115977:68643739-70643739
chr2:69113707-69113858	2	69113708	69113858	ENSG00000119865	protein_coding	ENST00000263655	68319949	793834.000000	proximity ENSG00000119865:67319949-69319949
chr2:69113707-69113858	2	69113708	69113858	ENSG00000124380	protein_coding	ENST00000911721	69893956	780173.000000	proximity ENSG00000124380:68893956-70893956
chr2:69113707-69113858	2	69113708	69113858	ENSG00000163217	protein_coding	ENST00000295379	68871397	242386.000000	proximity ENSG00000163217:67871397-69871397
chr2:69113707-69113858	2	69113708	69113858	ENSG00000163219	protein_coding	ENST00000409202	68734811	378972.000000	proximity ENSG00000163219:67734811-69734811
chr2:69113707-69113858	2	69113708	69113858	ENSG00000169564	protein_coding	ENST00000303577	70087477	973694.000000	proximity ENSG00000169564:69087477-71087477
chr2:69113707-69113858	2	69113708	69113858	ENSG00000169599	protein_coding	ENST00000875857	69437657	323874.000000	proximity ENSG00000169599:68437657-70437657
chr2:69113707-69113858	2	69113708	69113858	ENSG00000169604	protein_coding	ENST00000303714	69013179	100604.000000	proximity ENSG00000169604:68013179-70013179
chr2:69113707-69113858	2	69113708	69113858	ENSG00000169605	protein_coding	ENST00000673932	68974573	139210.000000	proximity ENSG00000169605:67974573-69974573
chr2:69113707-69113858	2	69113708	69113858	ENSG00000169618	protein_coding	ENST00000303786	68643579	470204.000000	proximity ENSG00000169618:67643579-69643579
chr2:69113707-69113858	2	69113708	69113858	ENSG00000169621	protein_coding	ENST00000303795	68467585	646198.000000	proximity ENSG00000169621:67467585-69467585
chr2:69113707-69113858	2	69113708	69113858	ENSG00000183607	protein_coding	ENST00000481498	68952880	160903.000000	proximity ENSG00000183607:67952880-69952880
chr2:69113707-69113858	2	69113708	69113858	ENSG00000196975	protein_coding	ENST00000892545	69643815	530032.000000	proximity ENSG00000196975:68643815-70643815
chr2:69113707-69113858	2	69113708	69113858	ENSG00000198380	protein_coding	ENST00000357308	69387227	273444.000000	proximity ENSG00000198380:68387227-70387227
chr2:69113707-69113858	2	69113708	69113858	ENSG00000204923	protein_coding	ENST00000377957	68467294	646489.000000	proximity ENSG00000204923:67467294-69467294
chr2:69113707-69113858	2	69113708	69113858	ENSG00000221823	protein_coding	ENST00000234310	68252532	861251.000000	proximity ENSG00000221823:67252532-69252532
chr2:69113707-69113858	2	69113708	69113858	ENSG00000243667	protein_coding	ENST00000295121	68157527	956256.000000	proximity ENSG00000243667:67157527-69157527
chr2:69113707-69113858	2	69113708	69113858	ENSG00000244617	protein_coding	ENST00000320256	69961631	847848.000000	proximity ENSG00000244617:68961631-70961631
chr2:69113707-69113858	2	69113708	69113858	ENSG00000293615	protein_coding	ENST00000682294	70086483	972700.000000	proximity ENSG00000293615:69086483-71086483
chr2:69113867-69114018	2	69113868	69114018	ENSG00000059728	protein_coding	ENST00000540449	69915041	801098.000000	proximity ENSG00000059728:68915041-70915041
chr2:69113867-69114018	2	69113868	69114018	ENSG00000087338	protein_coding	ENST00000282570	69829660	715717.000000	proximity ENSG00000087338:68829660-70829660
chr2:69113867-69114018	2	69113868	69114018	ENSG00000115946	protein_coding	ENST00000263657	68157888	956055.000000	proximity ENSG00000115946:67157888-69157888
chr2:69113867-69114018	2	69113868	69114018	ENSG00000115956	protein_coding	ENST00000234313	68365282	748661.000000	proximity ENSG00000115956:67365282-69365282
chr2:69113867-69114018	2	69113868	69114018	ENSG00000115977	protein_coding	ENST00000409085	69643739	529796.000000	proximity ENSG00000115977:68643739-70643739
chr2:69113867-69114018	2	69113868	69114018	ENSG00000119865	protein_coding	ENST00000263655	68319949	793994.000000	proximity ENSG00000119865:67319949-69319949
chr2:69113867-69114018	2	69113868	69114018	ENSG00000124380	protein_coding	ENST00000911721	69893956	780013.000000	proximity ENSG00000124380:68893956-70893956
chr2:69113867-69114018	2	69113868	69114018	ENSG00000163217	protein_coding	ENST00000295379	68871397	242546.000000	proximity ENSG00000163217:67871397-69871397
chr2:69113867-69114018	2	69113868	69114018	ENSG00000163219	protein_coding	ENST00000409202	68734811	379132.000000	proximity ENSG00000163219:67734811-69734811
chr2:69113867-69114018	2	69113868	69114018	ENSG00000169564	protein_coding	ENST00000303577	70087477	973534.000000	proximity ENSG00000169564:69087477-71087477
chr2:69113867-69114018	2	69113868	69114018	ENSG00000169599	protein_coding	ENST00000875857	69437657	323714.000000	proximity ENSG00000169599:68437657-70437657
chr2:69113867-69114018	2	69113868	69114018	ENSG00000169604	protein_coding	ENST00000303714	69013179	100764.000000	proximity ENSG00000169604:68013179-70013179
chr2:69113867-69114018	2	69113868	69114018	ENSG00000169605	protein_coding	ENST00000673932	68974573	139370.000000	proximity ENSG00000169605:67974573-69974573
chr2:69113867-69114018	2	69113868	69114018	ENSG00000169618	protein_coding	ENST00000303786	68643579	470364.000000	proximity ENSG00000169618:67643579-69643579
chr2:69113867-69114018	2	69113868	69114018	ENSG00000169621	protein_coding	ENST00000303795	68467585	646358.000000	proximity ENSG00000169621:67467585-69467585
chr2:69113867-69114018	2	69113868	69114018	ENSG00000183607	protein_coding	ENST00000481498	68952880	161063.000000	proximity ENSG00000183607:67952880-69952880
chr2:69113867-69114018	2	69113868	69114018	ENSG00000196975	protein_coding	ENST00000892545	69643815	529872.000000	proximity ENSG00000196975:68643815-70643815
chr2:69113867-69114018	2	69113868	69114018	ENSG00000198380	protein_coding	ENST00000357308	69387227	273284.000000	proximity ENSG00000198380:68387227-70387227
chr2:69113867-69114018	2	69113868	69114018	ENSG00000204923	protein_coding	ENST00000377957	68467294	646649.000000	proximity ENSG00000204923:67467294-69467294
chr2:69113867-69114018	2	69113868	69114018	ENSG00000221823	protein_coding	ENST00000234310	68252532	861411.000000	proximity ENSG00000221823:67252532-69252532
chr2:69113867-69114018	2	69113868	69114018	ENSG00000243667	protein_coding	ENST00000295121	68157527	956416.000000	proximity ENSG00000243667:67157527-69157527
chr2:69113867-69114018	2	69113868	69114018	ENSG00000244617	protein_coding	ENST00000320256	69961631	847688.000000	proximity ENSG00000244617:68961631-70961631
chr2:69113867-69114018	2	69113868	69114018	ENSG00000293615	protein_coding	ENST00000682294	70086483	972540.000000	proximity ENSG00000293615:69086483-71086483
chr2:69116627-69116778	2	69116628	69116778	ENSG00000059728	protein_coding	ENST00000540449	69915041	798338.000000	proximity ENSG00000059728:68915041-70915041
chr2:69116627-69116778	2	69116628	69116778	ENSG00000087338	protein_coding	ENST00000282570	69829660	712957.000000	proximity ENSG00000087338:68829660-70829660
chr2:69116627-69116778	2	69116628	69116778	ENSG00000115946	protein_coding	ENST00000263657	68157888	958815.000000	proximity ENSG00000115946:67157888-69157888
chr2:69116627-69116778	2	69116628	69116778	ENSG00000115956	protein_coding	ENST00000234313	68365282	751421.000000	proximity ENSG00000115956:67365282-69365282
chr2:69116627-69116778	2	69116628	69116778	ENSG00000115977	protein_coding	ENST00000409085	69643739	527036.000000	proximity ENSG00000115977:68643739-70643739
chr2:69116627-69116778	2	69116628	69116778	ENSG00000119865	protein_coding	ENST00000263655	68319949	796754.000000	proximity ENSG00000119865:67319949-69319949
chr2:69116627-69116778	2	69116628	69116778	ENSG00000124380	protein_coding	ENST00000911721	69893956	777253.000000	proximity ENSG00000124380:68893956-70893956
chr2:69116627-69116778	2	69116628	69116778	ENSG00000163217	protein_coding	ENST00000295379	68871397	245306.000000	proximity ENSG00000163217:67871397-69871397
chr2:69116627-69116778	2	69116628	69116778	ENSG00000163219	protein_coding	ENST00000409202	68734811	381892.000000	proximity ENSG00000163219:67734811-69734811
chr2:69116627-69116778	2	69116628	69116778	ENSG00000169564	protein_coding	ENST00000303577	70087477	970774.000000	proximity ENSG00000169564:69087477-71087477
chr2:69116627-69116778	2	69116628	69116778	ENSG00000169599	protein_coding	ENST00000875857	69437657	320954.000000	proximity ENSG00000169599:68437657-70437657
chr2:69116627-69116778	2	69116628	69116778	ENSG00000169604	protein_coding	ENST00000303714	69013179	103524.000000	proximity ENSG00000169604:68013179-70013179
chr2:69116627-69116778	2	69116628	69116778	ENSG00000169605	protein_coding	ENST00000673932	68974573	142130.000000	proximity ENSG00000169605:67974573-69974573
chr2:69116627-69116778	2	69116628	69116778	ENSG00000169618	protein_coding	ENST00000303786	68643579	473124.000000	proximity ENSG00000169618:67643579-69643579
chr2:69116627-69116778	2	69116628	69116778	ENSG00000169621	protein_coding	ENST00000303795	68467585	649118.000000	proximity ENSG00000169621:67467585-69467585
chr2:69116627-69116778	2	69116628	69116778	ENSG00000183607	protein_coding	ENST00000481498	68952880	163823.000000	proximity ENSG00000183607:67952880-69952880
chr2:69116627-69116778	2	69116628	69116778	ENSG00000196975	protein_coding	ENST00000892545	69643815	527112.000000	proximity ENSG00000196975:68643815-70643815
chr2:69116627-69116778	2	69116628	69116778	ENSG00000198380	protein_coding	ENST00000357308	69387227	270524.000000	proximity ENSG00000198380:68387227-70387227
chr2:69116627-69116778	2	69116628	69116778	ENSG00000204923	protein_coding	ENST00000377957	68467294	649409.000000	proximity ENSG00000204923:67467294-69467294
chr2:69116627-69116778	2	69116628	69116778	ENSG00000221823	protein_coding	ENST00000234310	68252532	864171.000000	proximity ENSG00000221823:67252532-69252532
chr2:69116627-69116778	2	69116628	69116778	ENSG00000243667	protein_coding	ENST00000295121	68157527	959176.000000	proximity ENSG00000243667:67157527-69157527
chr2:69116627-69116778	2	69116628	69116778	ENSG00000244617	protein_coding	ENST00000320256	69961631	844928.000000	proximity ENSG00000244617:68961631-70961631
chr2:69116627-69116778	2	69116628	69116778	ENSG00000293615	protein_coding	ENST00000682294	70086483	969780.000000	proximity ENSG00000293615:69086483-71086483
chr2:69118807-69118958	2	69118808	69118958	ENSG00000059728	protein_coding	ENST00000540449	69915041	796158.000000	proximity ENSG00000059728:68915041-70915041
chr2:69118807-69118958	2	69118808	69118958	ENSG00000087338	protein_coding	ENST00000282570	69829660	710777.000000	proximity ENSG00000087338:68829660-70829660
chr2:69118807-69118958	2	69118808	69118958	ENSG00000115946	protein_coding	ENST00000263657	68157888	960995.000000	proximity ENSG00000115946:67157888-69157888
chr2:69118807-69118958	2	69118808	69118958	ENSG00000115956	protein_coding	ENST00000234313	68365282	753601.000000	proximity ENSG00000115956:67365282-69365282
chr2:69118807-69118958	2	69118808	69118958	ENSG00000115977	protein_coding	ENST00000409085	69643739	524856.000000	proximity ENSG00000115977:68643739-70643739
chr2:69118807-69118958	2	69118808	69118958	ENSG00000119865	protein_coding	ENST00000263655	68319949	798934.000000	proximity ENSG00000119865:67319949-69319949
chr2:69118807-69118958	2	69118808	69118958	ENSG00000124380	protein_coding	ENST00000911721	69893956	775073.000000	proximity ENSG00000124380:68893956-70893956
chr2:69118807-69118958	2	69118808	69118958	ENSG00000163217	protein_coding	ENST00000295379	68871397	247486.000000	proximity ENSG00000163217:67871397-69871397
chr2:69118807-69118958	2	69118808	69118958	ENSG00000163219	protein_coding	ENST00000409202	68734811	384072.000000	proximity ENSG00000163219:67734811-69734811
chr2:69118807-69118958	2	69118808	69118958	ENSG00000169564	protein_coding	ENST00000303577	70087477	968594.000000	proximity ENSG00000169564:69087477-71087477
chr2:69118807-69118958	2	69118808	69118958	ENSG00000169599	protein_coding	ENST00000875857	69437657	318774.000000	proximity ENSG00000169599:68437657-70437657
chr2:69118807-69118958	2	69118808	69118958	ENSG00000169604	protein_coding	ENST00000303714	69013179	105704.000000	proximity ENSG00000169604:68013179-70013179
chr2:69118807-69118958	2	69118808	69118958	ENSG00000169605	protein_coding	ENST00000673932	68974573	144310.000000	proximity ENSG00000169605:67974573-69974573
chr2:69118807-69118958	2	69118808	69118958	ENSG00000169618	protein_coding	ENST00000303786	68643579	475304.000000	proximity ENSG00000169618:67643579-69643579
chr2:69118807-69118958	2	69118808	69118958	ENSG00000169621	protein_coding	ENST00000303795	68467585	651298.000000	proximity ENSG00000169621:67467585-69467585
chr2:69118807-69118958	2	69118808	69118958	ENSG00000183607	protein_coding	ENST00000481498	68952880	166003.000000	proximity ENSG00000183607:67952880-69952880
chr2:69118807-69118958	2	69118808	69118958	ENSG00000196975	protein_coding	ENST00000892545	69643815	524932.000000	proximity ENSG00000196975:68643815-70643815
chr2:69118807-69118958	2	69118808	69118958	ENSG00000198380	protein_coding	ENST00000357308	69387227	268344.000000	proximity ENSG00000198380:68387227-70387227
chr2:69118807-69118958	2	69118808	69118958	ENSG00000204923	protein_coding	ENST00000377957	68467294	651589.000000	proximity ENSG00000204923:67467294-69467294
chr2:69118807-69118958	2	69118808	69118958	ENSG00000221823	protein_coding	ENST00000234310	68252532	866351.000000	proximity ENSG00000221823:67252532-69252532
chr2:69118807-69118958	2	69118808	69118958	ENSG00000243667	protein_coding	ENST00000295121	68157527	961356.000000	proximity ENSG00000243667:67157527-69157527
chr2:69118807-69118958	2	69118808	69118958	ENSG00000244617	protein_coding	ENST00000320256	69961631	842748.000000	proximity ENSG00000244617:68961631-70961631
chr2:69118807-69118958	2	69118808	69118958	ENSG00000293615	protein_coding	ENST00000682294	70086483	967600.000000	proximity ENSG00000293615:69086483-71086483
chr2:69119152-69119303	2	69119153	69119303	ENSG00000059728	protein_coding	ENST00000540449	69915041	795813.000000	proximity ENSG00000059728:68915041-70915041
chr2:69119152-69119303	2	69119153	69119303	ENSG00000087338	protein_coding	ENST00000282570	69829660	710432.000000	proximity ENSG00000087338:68829660-70829660
chr2:69119152-69119303	2	69119153	69119303	ENSG00000115946	protein_coding	ENST00000263657	68157888	961340.000000	proximity ENSG00000115946:67157888-69157888
chr2:69119152-69119303	2	69119153	69119303	ENSG00000115956	protein_coding	ENST00000234313	68365282	753946.000000	proximity ENSG00000115956:67365282-69365282
chr2:69119152-69119303	2	69119153	69119303	ENSG00000115977	protein_coding	ENST00000409085	69643739	524511.000000	proximity ENSG00000115977:68643739-70643739
chr2:69119152-69119303	2	69119153	69119303	ENSG00000119865	protein_coding	ENST00000263655	68319949	799279.000000	proximity ENSG00000119865:67319949-69319949
chr2:69119152-69119303	2	69119153	69119303	ENSG00000124380	protein_coding	ENST00000911721	69893956	774728.000000	proximity ENSG00000124380:68893956-70893956
chr2:69119152-69119303	2	69119153	69119303	ENSG00000163217	protein_coding	ENST00000295379	68871397	247831.000000	proximity ENSG00000163217:67871397-69871397
chr2:69119152-69119303	2	69119153	69119303	ENSG00000163219	protein_coding	ENST00000409202	68734811	384417.000000	proximity ENSG00000163219:67734811-69734811
chr2:69119152-69119303	2	69119153	69119303	ENSG00000169564	protein_coding	ENST00000303577	70087477	968249.000000	proximity ENSG00000169564:69087477-71087477
chr2:69119152-69119303	2	69119153	69119303	ENSG00000169599	protein_coding	ENST00000875857	69437657	318429.000000	proximity ENSG00000169599:68437657-70437657
chr2:69119152-69119303	2	69119153	69119303	ENSG00000169604	protein_coding	ENST00000303714	69013179	106049.000000	proximity ENSG00000169604:68013179-70013179
chr2:69119152-69119303	2	69119153	69119303	ENSG00000169605	protein_coding	ENST00000673932	68974573	144655.000000	proximity ENSG00000169605:67974573-69974573
chr2:69119152-69119303	2	69119153	69119303	ENSG00000169618	protein_coding	ENST00000303786	68643579	475649.000000	proximity ENSG00000169618:67643579-69643579
chr2:69119152-69119303	2	69119153	69119303	ENSG00000169621	protein_coding	ENST00000303795	68467585	651643.000000	proximity ENSG00000169621:67467585-69467585
chr2:69119152-69119303	2	69119153	69119303	ENSG00000183607	protein_coding	ENST00000481498	68952880	166348.000000	proximity ENSG00000183607:67952880-69952880
chr2:69119152-69119303	2	69119153	69119303	ENSG00000196975	protein_coding	ENST00000892545	69643815	524587.000000	proximity ENSG00000196975:68643815-70643815
chr2:69119152-69119303	2	69119153	69119303	ENSG00000198380	protein_coding	ENST00000357308	69387227	267999.000000	proximity ENSG00000198380:68387227-70387227
chr2:69119152-69119303	2	69119153	69119303	ENSG00000204923	protein_coding	ENST00000377957	68467294	651934.000000	proximity ENSG00000204923:67467294-69467294
chr2:69119152-69119303	2	69119153	69119303	ENSG00000221823	protein_coding	ENST00000234310	68252532	866696.000000	proximity ENSG00000221823:67252532-69252532
chr2:69119152-69119303	2	69119153	69119303	ENSG00000243667	protein_coding	ENST00000295121	68157527	961701.000000	proximity ENSG00000243667:67157527-69157527
chr2:69119152-69119303	2	69119153	69119303	ENSG00000244617	protein_coding	ENST00000320256	69961631	842403.000000	proximity ENSG00000244617:68961631-70961631
chr2:69119152-69119303	2	69119153	69119303	ENSG00000293615	protein_coding	ENST00000682294	70086483	967255.000000	proximity ENSG00000293615:69086483-71086483
chr2:69122387-69122538	2	69122388	69122538	ENSG00000059728	protein_coding	ENST00000540449	69915041	792578.000000	proximity ENSG00000059728:68915041-70915041
chr2:69122387-69122538	2	69122388	69122538	ENSG00000087338	protein_coding	ENST00000282570	69829660	707197.000000	proximity ENSG00000087338:68829660-70829660
chr2:69122387-69122538	2	69122388	69122538	ENSG00000115946	protein_coding	ENST00000263657	68157888	964575.000000	proximity ENSG00000115946:67157888-69157888
chr2:69122387-69122538	2	69122388	69122538	ENSG00000115956	protein_coding	ENST00000234313	68365282	757181.000000	proximity ENSG00000115956:67365282-69365282
chr2:69122387-69122538	2	69122388	69122538	ENSG00000115977	protein_coding	ENST00000409085	69643739	521276.000000	proximity ENSG00000115977:68643739-70643739
chr2:69122387-69122538	2	69122388	69122538	ENSG00000119865	protein_coding	ENST00000263655	68319949	802514.000000	proximity ENSG00000119865:67319949-69319949
chr2:69122387-69122538	2	69122388	69122538	ENSG00000124380	protein_coding	ENST00000911721	69893956	771493.000000	proximity ENSG00000124380:68893956-70893956
chr2:69122387-69122538	2	69122388	69122538	ENSG00000163217	protein_coding	ENST00000295379	68871397	251066.000000	proximity ENSG00000163217:67871397-69871397
chr2:69122387-69122538	2	69122388	69122538	ENSG00000163219	protein_coding	ENST00000409202	68734811	387652.000000	proximity ENSG00000163219:67734811-69734811
chr2:69122387-69122538	2	69122388	69122538	ENSG00000169564	protein_coding	ENST00000303577	70087477	965014.000000	proximity ENSG00000169564:69087477-71087477
chr2:69122387-69122538	2	69122388	69122538	ENSG00000169599	protein_coding	ENST00000875857	69437657	315194.000000	proximity ENSG00000169599:68437657-70437657
chr2:69122387-69122538	2	69122388	69122538	ENSG00000169604	protein_coding	ENST00000303714	69013179	109284.000000	proximity ENSG00000169604:68013179-70013179
chr2:69122387-69122538	2	69122388	69122538	ENSG00000169605	protein_coding	ENST00000673932	68974573	147890.000000	proximity ENSG00000169605:67974573-69974573
chr2:69122387-69122538	2	69122388	69122538	ENSG00000169618	protein_coding	ENST00000303786	68643579	478884.000000	proximity ENSG00000169618:67643579-69643579
chr2:69122387-69122538	2	69122388	69122538	ENSG00000169621	protein_coding	ENST00000303795	68467585	654878.000000	proximity ENSG00000169621:67467585-69467585
chr2:69122387-69122538	2	69122388	69122538	ENSG00000183607	protein_coding	ENST00000481498	68952880	169583.000000	proximity ENSG00000183607:67952880-69952880
chr2:69122387-69122538	2	69122388	69122538	ENSG00000196975	protein_coding	ENST00000892545	69643815	521352.000000	proximity ENSG00000196975:68643815-70643815
chr2:69122387-69122538	2	69122388	69122538	ENSG00000198380	protein_coding	ENST00000357308	69387227	264764.000000	proximity ENSG00000198380:68387227-70387227
chr2:69122387-69122538	2	69122388	69122538	ENSG00000204923	protein_coding	ENST00000377957	68467294	655169.000000	proximity ENSG00000204923:67467294-69467294
chr2:69122387-69122538	2	69122388	69122538	ENSG00000221823	protein_coding	ENST00000234310	68252532	869931.000000	proximity ENSG00000221823:67252532-69252532
chr2:69122387-69122538	2	69122388	69122538	ENSG00000243667	protein_coding	ENST00000295121	68157527	964936.000000	proximity ENSG00000243667:67157527-69157527
chr2:69122387-69122538	2	69122388	69122538	ENSG00000244617	protein_coding	ENST00000320256	69961631	839168.000000	proximity ENSG00000244617:68961631-70961631
chr2:69122387-69122538	2	69122388	69122538	ENSG00000293615	protein_coding	ENST00000682294	70086483	964020.000000	proximity ENSG00000293615:69086483-71086483
chr2:69133327-69133478	2	69133328	69133478	ENSG00000059728	protein_coding	ENST00000540449	69915041	781638.000000	proximity ENSG00000059728:68915041-70915041
chr2:69133327-69133478	2	69133328	69133478	ENSG00000087338	protein_coding	ENST00000282570	69829660	696257.000000	proximity ENSG00000087338:68829660-70829660
chr2:69133327-69133478	2	69133328	69133478	ENSG00000115946	protein_coding	ENST00000263657	68157888	975515.000000	proximity ENSG00000115946:67157888-69157888
chr2:69133327-69133478	2	69133328	69133478	ENSG00000115956	protein_coding	ENST00000234313	68365282	768121.000000	proximity ENSG00000115956:67365282-69365282
chr2:69133327-69133478	2	69133328	69133478	ENSG00000115977	protein_coding	ENST00000409085	69643739	510336.000000	proximity ENSG00000115977:68643739-70643739
chr2:69133327-69133478	2	69133328	69133478	ENSG00000119865	protein_coding	ENST00000263655	68319949	813454.000000	proximity ENSG00000119865:67319949-69319949
chr2:69133327-69133478	2	69133328	69133478	ENSG00000124380	protein_coding	ENST00000911721	69893956	760553.000000	proximity ENSG00000124380:68893956-70893956
chr2:69133327-69133478	2	69133328	69133478	ENSG00000163217	protein_coding	ENST00000295379	68871397	262006.000000	proximity ENSG00000163217:67871397-69871397
chr2:69133327-69133478	2	69133328	69133478	ENSG00000163219	protein_coding	ENST00000409202	68734811	398592.000000	proximity ENSG00000163219:67734811-69734811
chr2:69133327-69133478	2	69133328	69133478	ENSG00000169564	protein_coding	ENST00000303577	70087477	954074.000000	proximity ENSG00000169564:69087477-71087477
chr2:69133327-69133478	2	69133328	69133478	ENSG00000169599	protein_coding	ENST00000875857	69437657	304254.000000	proximity ENSG00000169599:68437657-70437657
chr2:69133327-69133478	2	69133328	69133478	ENSG00000169604	protein_coding	ENST00000303714	69013179	120224.000000	proximity ENSG00000169604:68013179-70013179
chr2:69133327-69133478	2	69133328	69133478	ENSG00000169605	protein_coding	ENST00000673932	68974573	158830.000000	proximity ENSG00000169605:67974573-69974573
chr2:69133327-69133478	2	69133328	69133478	ENSG00000169618	protein_coding	ENST00000303786	68643579	489824.000000	proximity ENSG00000169618:67643579-69643579
chr2:69133327-69133478	2	69133328	69133478	ENSG00000169621	protein_coding	ENST00000303795	68467585	665818.000000	proximity ENSG00000169621:67467585-69467585
chr2:69133327-69133478	2	69133328	69133478	ENSG00000183607	protein_coding	ENST00000481498	68952880	180523.000000	proximity ENSG00000183607:67952880-69952880
chr2:69133327-69133478	2	69133328	69133478	ENSG00000196975	protein_coding	ENST00000892545	69643815	510412.000000	proximity ENSG00000196975:68643815-70643815
chr2:69133327-69133478	2	69133328	69133478	ENSG00000198380	protein_coding	ENST00000357308	69387227	253824.000000	proximity ENSG00000198380:68387227-70387227
chr2:69133327-69133478	2	69133328	69133478	ENSG00000204923	protein_coding	ENST00000377957	68467294	666109.000000	proximity ENSG00000204923:67467294-69467294
chr2:69133327-69133478	2	69133328	69133478	ENSG00000221823	protein_coding	ENST00000234310	68252532	880871.000000	proximity ENSG00000221823:67252532-69252532
chr2:69133327-69133478	2	69133328	69133478	ENSG00000243667	protein_coding	ENST00000295121	68157527	975876.000000	proximity ENSG00000243667:67157527-69157527
chr2:69133327-69133478	2	69133328	69133478	ENSG00000244617	protein_coding	ENST00000320256	69961631	828228.000000	proximity ENSG00000244617:68961631-70961631
chr2:69133327-69133478	2	69133328	69133478	ENSG00000293615	protein_coding	ENST00000682294	70086483	953080.000000	proximity ENSG00000293615:69086483-71086483
chr2:69134647-69134798	2	69134648	69134798	ENSG00000059728	protein_coding	ENST00000540449	69915041	780318.000000	proximity ENSG00000059728:68915041-70915041
chr2:69134647-69134798	2	69134648	69134798	ENSG00000087338	protein_coding	ENST00000282570	69829660	694937.000000	proximity ENSG00000087338:68829660-70829660
chr2:69134647-69134798	2	69134648	69134798	ENSG00000115946	protein_coding	ENST00000263657	68157888	976835.000000	proximity ENSG00000115946:67157888-69157888
chr2:69134647-69134798	2	69134648	69134798	ENSG00000115956	protein_coding	ENST00000234313	68365282	769441.000000	proximity ENSG00000115956:67365282-69365282
chr2:69134647-69134798	2	69134648	69134798	ENSG00000115977	protein_coding	ENST00000409085	69643739	509016.000000	proximity ENSG00000115977:68643739-70643739
chr2:69134647-69134798	2	69134648	69134798	ENSG00000119865	protein_coding	ENST00000263655	68319949	814774.000000	proximity ENSG00000119865:67319949-69319949
chr2:69134647-69134798	2	69134648	69134798	ENSG00000124380	protein_coding	ENST00000911721	69893956	759233.000000	proximity ENSG00000124380:68893956-70893956
chr2:69134647-69134798	2	69134648	69134798	ENSG00000163217	protein_coding	ENST00000295379	68871397	263326.000000	proximity ENSG00000163217:67871397-69871397
chr2:69134647-69134798	2	69134648	69134798	ENSG00000163219	protein_coding	ENST00000409202	68734811	399912.000000	proximity ENSG00000163219:67734811-69734811
chr2:69134647-69134798	2	69134648	69134798	ENSG00000169564	protein_coding	ENST00000303577	70087477	952754.000000	proximity ENSG00000169564:69087477-71087477
chr2:69134647-69134798	2	69134648	69134798	ENSG00000169599	protein_coding	ENST00000875857	69437657	302934.000000	proximity ENSG00000169599:68437657-70437657
chr2:69134647-69134798	2	69134648	69134798	ENSG00000169604	protein_coding	ENST00000303714	69013179	121544.000000	proximity ENSG00000169604:68013179-70013179
chr2:69134647-69134798	2	69134648	69134798	ENSG00000169605	protein_coding	ENST00000673932	68974573	160150.000000	proximity ENSG00000169605:67974573-69974573
chr2:69134647-69134798	2	69134648	69134798	ENSG00000169618	protein_coding	ENST00000303786	68643579	491144.000000	proximity ENSG00000169618:67643579-69643579
chr2:69134647-69134798	2	69134648	69134798	ENSG00000169621	protein_coding	ENST00000303795	68467585	667138.000000	proximity ENSG00000169621:67467585-69467585
chr2:69134647-69134798	2	69134648	69134798	ENSG00000183607	protein_coding	ENST00000481498	68952880	181843.000000	proximity ENSG00000183607:67952880-69952880
chr2:69134647-69134798	2	69134648	69134798	ENSG00000196975	protein_coding	ENST00000892545	69643815	509092.000000	proximity ENSG00000196975:68643815-70643815
chr2:69134647-69134798	2	69134648	69134798	ENSG00000198380	protein_coding	ENST00000357308	69387227	252504.000000	proximity ENSG00000198380:68387227-70387227
chr2:69134647-69134798	2	69134648	69134798	ENSG00000204923	protein_coding	ENST00000377957	68467294	667429.000000	proximity ENSG00000204923:67467294-69467294
chr2:69134647-69134798	2	69134648	69134798	ENSG00000221823	protein_coding	ENST00000234310	68252532	882191.000000	proximity ENSG00000221823:67252532-69252532
chr2:69134647-69134798	2	69134648	69134798	ENSG00000243667	protein_coding	ENST00000295121	68157527	977196.000000	proximity ENSG00000243667:67157527-69157527
chr2:69134647-69134798	2	69134648	69134798	ENSG00000244617	protein_coding	ENST00000320256	69961631	826908.000000	proximity ENSG00000244617:68961631-70961631
chr2:69134647-69134798	2	69134648	69134798	ENSG00000293615	protein_coding	ENST00000682294	70086483	951760.000000	proximity ENSG00000293615:69086483-71086483
chr2:69138267-69138418	2	69138268	69138418	ENSG00000059728	protein_coding	ENST00000540449	69915041	776698.000000	proximity ENSG00000059728:68915041-70915041
chr2:69138267-69138418	2	69138268	69138418	ENSG00000087338	protein_coding	ENST00000282570	69829660	691317.000000	proximity ENSG00000087338:68829660-70829660
chr2:69138267-69138418	2	69138268	69138418	ENSG00000115946	protein_coding	ENST00000263657	68157888	980455.000000	proximity ENSG00000115946:67157888-69157888
chr2:69138267-69138418	2	69138268	69138418	ENSG00000115956	protein_coding	ENST00000234313	68365282	773061.000000	proximity ENSG00000115956:67365282-69365282
chr2:69138267-69138418	2	69138268	69138418	ENSG00000115977	protein_coding	ENST00000409085	69643739	505396.000000	proximity ENSG00000115977:68643739-70643739
chr2:69138267-69138418	2	69138268	69138418	ENSG00000119865	protein_coding	ENST00000263655	68319949	818394.000000	proximity ENSG00000119865:67319949-69319949
chr2:69138267-69138418	2	69138268	69138418	ENSG00000124380	protein_coding	ENST00000911721	69893956	755613.000000	proximity ENSG00000124380:68893956-70893956
chr2:69138267-69138418	2	69138268	69138418	ENSG00000163217	protein_coding	ENST00000295379	68871397	266946.000000	proximity ENSG00000163217:67871397-69871397
chr2:69138267-69138418	2	69138268	69138418	ENSG00000163219	protein_coding	ENST00000409202	68734811	403532.000000	proximity ENSG00000163219:67734811-69734811
chr2:69138267-69138418	2	69138268	69138418	ENSG00000169564	protein_coding	ENST00000303577	70087477	949134.000000	proximity ENSG00000169564:69087477-71087477
chr2:69138267-69138418	2	69138268	69138418	ENSG00000169599	protein_coding	ENST00000875857	69437657	299314.000000	proximity ENSG00000169599:68437657-70437657
chr2:69138267-69138418	2	69138268	69138418	ENSG00000169604	protein_coding	ENST00000303714	69013179	125164.000000	proximity ENSG00000169604:68013179-70013179
chr2:69138267-69138418	2	69138268	69138418	ENSG00000169605	protein_coding	ENST00000673932	68974573	163770.000000	proximity ENSG00000169605:67974573-69974573
chr2:69138267-69138418	2	69138268	69138418	ENSG00000169618	protein_coding	ENST00000303786	68643579	494764.000000	proximity ENSG00000169618:67643579-69643579
chr2:69138267-69138418	2	69138268	69138418	ENSG00000169621	protein_coding	ENST00000303795	68467585	670758.000000	proximity ENSG00000169621:67467585-69467585
chr2:69138267-69138418	2	69138268	69138418	ENSG00000183607	protein_coding	ENST00000481498	68952880	185463.000000	proximity ENSG00000183607:67952880-69952880
chr2:69138267-69138418	2	69138268	69138418	ENSG00000196975	protein_coding	ENST00000892545	69643815	505472.000000	proximity ENSG00000196975:68643815-70643815
chr2:69138267-69138418	2	69138268	69138418	ENSG00000198380	protein_coding	ENST00000357308	69387227	248884.000000	proximity ENSG00000198380:68387227-70387227
chr2:69138267-69138418	2	69138268	69138418	ENSG00000204923	protein_coding	ENST00000377957	68467294	671049.000000	proximity ENSG00000204923:67467294-69467294
chr2:69138267-69138418	2	69138268	69138418	ENSG00000221823	protein_coding	ENST00000234310	68252532	885811.000000	proximity ENSG00000221823:67252532-69252532
chr2:69138267-69138418	2	69138268	69138418	ENSG00000243667	protein_coding	ENST00000295121	68157527	980816.000000	proximity ENSG00000243667:67157527-69157527
chr2:69138267-69138418	2	69138268	69138418	ENSG00000244617	protein_coding	ENST00000320256	69961631	823288.000000	proximity ENSG00000244617:68961631-70961631
chr2:69138267-69138418	2	69138268	69138418	ENSG00000293615	protein_coding	ENST00000682294	70086483	948140.000000	proximity ENSG00000293615:69086483-71086483
chr2:69138447-69138598	2	69138448	69138598	ENSG00000059728	protein_coding	ENST00000540449	69915041	776518.000000	proximity ENSG00000059728:68915041-70915041
chr2:69138447-69138598	2	69138448	69138598	ENSG00000087338	protein_coding	ENST00000282570	69829660	691137.000000	proximity ENSG00000087338:68829660-70829660
chr2:69138447-69138598	2	69138448	69138598	ENSG00000115946	protein_coding	ENST00000263657	68157888	980635.000000	proximity ENSG00000115946:67157888-69157888
chr2:69138447-69138598	2	69138448	69138598	ENSG00000115956	protein_coding	ENST00000234313	68365282	773241.000000	proximity ENSG00000115956:67365282-69365282
chr2:69138447-69138598	2	69138448	69138598	ENSG00000115977	protein_coding	ENST00000409085	69643739	505216.000000	proximity ENSG00000115977:68643739-70643739
chr2:69138447-69138598	2	69138448	69138598	ENSG00000119865	protein_coding	ENST00000263655	68319949	818574.000000	proximity ENSG00000119865:67319949-69319949
chr2:69138447-69138598	2	69138448	69138598	ENSG00000124380	protein_coding	ENST00000911721	69893956	755433.000000	proximity ENSG00000124380:68893956-70893956
chr2:69138447-69138598	2	69138448	69138598	ENSG00000163217	protein_coding	ENST00000295379	68871397	267126.000000	proximity ENSG00000163217:67871397-69871397
chr2:69138447-69138598	2	69138448	69138598	ENSG00000163219	protein_coding	ENST00000409202	68734811	403712.000000	proximity ENSG00000163219:67734811-69734811
chr2:69138447-69138598	2	69138448	69138598	ENSG00000169564	protein_coding	ENST00000303577	70087477	948954.000000	proximity ENSG00000169564:69087477-71087477
chr2:69138447-69138598	2	69138448	69138598	ENSG00000169599	protein_coding	ENST00000875857	69437657	299134.000000	proximity ENSG00000169599:68437657-70437657
chr2:69138447-69138598	2	69138448	69138598	ENSG00000169604	protein_coding	ENST00000303714	69013179	125344.000000	proximity ENSG00000169604:68013179-70013179
chr2:69138447-69138598	2	69138448	69138598	ENSG00000169605	protein_coding	ENST00000673932	68974573	163950.000000	proximity ENSG00000169605:67974573-69974573
chr2:69138447-69138598	2	69138448	69138598	ENSG00000169618	protein_coding	ENST00000303786	68643579	494944.000000	proximity ENSG00000169618:67643579-69643579
chr2:69138447-69138598	2	69138448	69138598	ENSG00000169621	protein_coding	ENST00000303795	68467585	670938.000000	proximity ENSG00000169621:67467585-69467585
chr2:69138447-69138598	2	69138448	69138598	ENSG00000183607	protein_coding	ENST00000481498	68952880	185643.000000	proximity ENSG00000183607:67952880-69952880
chr2:69138447-69138598	2	69138448	69138598	ENSG00000196975	protein_coding	ENST00000892545	69643815	505292.000000	proximity ENSG00000196975:68643815-70643815
chr2:69138447-69138598	2	69138448	69138598	ENSG00000198380	protein_coding	ENST00000357308	69387227	248704.000000	proximity ENSG00000198380:68387227-70387227
chr2:69138447-69138598	2	69138448	69138598	ENSG00000204923	protein_coding	ENST00000377957	68467294	671229.000000	proximity ENSG00000204923:67467294-69467294
chr2:69138447-69138598	2	69138448	69138598	ENSG00000221823	protein_coding	ENST00000234310	68252532	885991.000000	proximity ENSG00000221823:67252532-69252532
chr2:69138447-69138598	2	69138448	69138598	ENSG00000243667	protein_coding	ENST00000295121	68157527	980996.000000	proximity ENSG00000243667:67157527-69157527
chr2:69138447-69138598	2	69138448	69138598	ENSG00000244617	protein_coding	ENST00000320256	69961631	823108.000000	proximity ENSG00000244617:68961631-70961631
chr2:69138447-69138598	2	69138448	69138598	ENSG00000293615	protein_coding	ENST00000682294	70086483	947960.000000	proximity ENSG00000293615:69086483-71086483
chr2:69138607-69138758	2	69138608	69138758	ENSG00000059728	protein_coding	ENST00000540449	69915041	776358.000000	proximity ENSG00000059728:68915041-70915041
chr2:69138607-69138758	2	69138608	69138758	ENSG00000087338	protein_coding	ENST00000282570	69829660	690977.000000	proximity ENSG00000087338:68829660-70829660
chr2:69138607-69138758	2	69138608	69138758	ENSG00000115946	protein_coding	ENST00000263657	68157888	980795.000000	proximity ENSG00000115946:67157888-69157888
chr2:69138607-69138758	2	69138608	69138758	ENSG00000115956	protein_coding	ENST00000234313	68365282	773401.000000	proximity ENSG00000115956:67365282-69365282
chr2:69138607-69138758	2	69138608	69138758	ENSG00000115977	protein_coding	ENST00000409085	69643739	505056.000000	proximity ENSG00000115977:68643739-70643739
chr2:69138607-69138758	2	69138608	69138758	ENSG00000119865	protein_coding	ENST00000263655	68319949	818734.000000	proximity ENSG00000119865:67319949-69319949
chr2:69138607-69138758	2	69138608	69138758	ENSG00000124380	protein_coding	ENST00000911721	69893956	755273.000000	proximity ENSG00000124380:68893956-70893956
chr2:69138607-69138758	2	69138608	69138758	ENSG00000163217	protein_coding	ENST00000295379	68871397	267286.000000	proximity ENSG00000163217:67871397-69871397
chr2:69138607-69138758	2	69138608	69138758	ENSG00000163219	protein_coding	ENST00000409202	68734811	403872.000000	proximity ENSG00000163219:67734811-69734811
chr2:69138607-69138758	2	69138608	69138758	ENSG00000169564	protein_coding	ENST00000303577	70087477	948794.000000	proximity ENSG00000169564:69087477-71087477
chr2:69138607-69138758	2	69138608	69138758	ENSG00000169599	protein_coding	ENST00000875857	69437657	298974.000000	proximity ENSG00000169599:68437657-70437657
chr2:69138607-69138758	2	69138608	69138758	ENSG00000169604	protein_coding	ENST00000303714	69013179	125504.000000	proximity ENSG00000169604:68013179-70013179
chr2:69138607-69138758	2	69138608	69138758	ENSG00000169605	protein_coding	ENST00000673932	68974573	164110.000000	proximity ENSG00000169605:67974573-69974573
chr2:69138607-69138758	2	69138608	69138758	ENSG00000169618	protein_coding	ENST00000303786	68643579	495104.000000	proximity ENSG00000169618:67643579-69643579
chr2:69138607-69138758	2	69138608	69138758	ENSG00000169621	protein_coding	ENST00000303795	68467585	671098.000000	proximity ENSG00000169621:67467585-69467585
chr2:69138607-69138758	2	69138608	69138758	ENSG00000183607	protein_coding	ENST00000481498	68952880	185803.000000	proximity ENSG00000183607:67952880-69952880
chr2:69138607-69138758	2	69138608	69138758	ENSG00000196975	protein_coding	ENST00000892545	69643815	505132.000000	proximity ENSG00000196975:68643815-70643815
chr2:69138607-69138758	2	69138608	69138758	ENSG00000198380	protein_coding	ENST00000357308	69387227	248544.000000	proximity ENSG00000198380:68387227-70387227
chr2:69138607-69138758	2	69138608	69138758	ENSG00000204923	protein_coding	ENST00000377957	68467294	671389.000000	proximity ENSG00000204923:67467294-69467294
chr2:69138607-69138758	2	69138608	69138758	ENSG00000221823	protein_coding	ENST00000234310	68252532	886151.000000	proximity ENSG00000221823:67252532-69252532
chr2:69138607-69138758	2	69138608	69138758	ENSG00000243667	protein_coding	ENST00000295121	68157527	981156.000000	proximity ENSG00000243667:67157527-69157527
chr2:69138607-69138758	2	69138608	69138758	ENSG00000244617	protein_coding	ENST00000320256	69961631	822948.000000	proximity ENSG00000244617:68961631-70961631
chr2:69138607-69138758	2	69138608	69138758	ENSG00000293615	protein_coding	ENST00000682294	70086483	947800.000000	proximity ENSG00000293615:69086483-71086483
chr2:69138927-69139078	2	69138928	69139078	ENSG00000059728	protein_coding	ENST00000540449	69915041	776038.000000	proximity ENSG00000059728:68915041-70915041
chr2:69138927-69139078	2	69138928	69139078	ENSG00000087338	protein_coding	ENST00000282570	69829660	690657.000000	proximity ENSG00000087338:68829660-70829660
chr2:69138927-69139078	2	69138928	69139078	ENSG00000115946	protein_coding	ENST00000263657	68157888	981115.000000	proximity ENSG00000115946:67157888-69157888
chr2:69138927-69139078	2	69138928	69139078	ENSG00000115956	protein_coding	ENST00000234313	68365282	773721.000000	proximity ENSG00000115956:67365282-69365282
chr2:69138927-69139078	2	69138928	69139078	ENSG00000115977	protein_coding	ENST00000409085	69643739	504736.000000	proximity ENSG00000115977:68643739-70643739
chr2:69138927-69139078	2	69138928	69139078	ENSG00000119865	protein_coding	ENST00000263655	68319949	819054.000000	proximity ENSG00000119865:67319949-69319949
chr2:69138927-69139078	2	69138928	69139078	ENSG00000124380	protein_coding	ENST00000911721	69893956	754953.000000	proximity ENSG00000124380:68893956-70893956
chr2:69138927-69139078	2	69138928	69139078	ENSG00000163217	protein_coding	ENST00000295379	68871397	267606.000000	proximity ENSG00000163217:67871397-69871397
chr2:69138927-69139078	2	69138928	69139078	ENSG00000163219	protein_coding	ENST00000409202	68734811	404192.000000	proximity ENSG00000163219:67734811-69734811
chr2:69138927-69139078	2	69138928	69139078	ENSG00000169564	protein_coding	ENST00000303577	70087477	948474.000000	proximity ENSG00000169564:69087477-71087477
chr2:69138927-69139078	2	69138928	69139078	ENSG00000169599	protein_coding	ENST00000875857	69437657	298654.000000	proximity ENSG00000169599:68437657-70437657
chr2:69138927-69139078	2	69138928	69139078	ENSG00000169604	protein_coding	ENST00000303714	69013179	125824.000000	proximity ENSG00000169604:68013179-70013179
chr2:69138927-69139078	2	69138928	69139078	ENSG00000169605	protein_coding	ENST00000673932	68974573	164430.000000	proximity ENSG00000169605:67974573-69974573
chr2:69138927-69139078	2	69138928	69139078	ENSG00000169618	protein_coding	ENST00000303786	68643579	495424.000000	proximity ENSG00000169618:67643579-69643579
chr2:69138927-69139078	2	69138928	69139078	ENSG00000169621	protein_coding	ENST00000303795	68467585	671418.000000	proximity ENSG00000169621:67467585-69467585
chr2:69138927-69139078	2	69138928	69139078	ENSG00000183607	protein_coding	ENST00000481498	68952880	186123.000000	proximity ENSG00000183607:67952880-69952880
chr2:69138927-69139078	2	69138928	69139078	ENSG00000196975	protein_coding	ENST00000892545	69643815	504812.000000	proximity ENSG00000196975:68643815-70643815
chr2:69138927-69139078	2	69138928	69139078	ENSG00000198380	protein_coding	ENST00000357308	69387227	248224.000000	proximity ENSG00000198380:68387227-70387227
chr2:69138927-69139078	2	69138928	69139078	ENSG00000204923	protein_coding	ENST00000377957	68467294	671709.000000	proximity ENSG00000204923:67467294-69467294
chr2:69138927-69139078	2	69138928	69139078	ENSG00000221823	protein_coding	ENST00000234310	68252532	886471.000000	proximity ENSG00000221823:67252532-69252532
chr2:69138927-69139078	2	69138928	69139078	ENSG00000243667	protein_coding	ENST00000295121	68157527	981476.000000	proximity ENSG00000243667:67157527-69157527
chr2:69138927-69139078	2	69138928	69139078	ENSG00000244617	protein_coding	ENST00000320256	69961631	822628.000000	proximity ENSG00000244617:68961631-70961631
chr2:69138927-69139078	2	69138928	69139078	ENSG00000293615	protein_coding	ENST00000682294	70086483	947480.000000	proximity ENSG00000293615:69086483-71086483
chr2:69139187-69139338	2	69139188	69139338	ENSG00000059728	protein_coding	ENST00000540449	69915041	775778.000000	proximity ENSG00000059728:68915041-70915041
chr2:69139187-69139338	2	69139188	69139338	ENSG00000087338	protein_coding	ENST00000282570	69829660	690397.000000	proximity ENSG00000087338:68829660-70829660
chr2:69139187-69139338	2	69139188	69139338	ENSG00000115946	protein_coding	ENST00000263657	68157888	981375.000000	proximity ENSG00000115946:67157888-69157888
chr2:69139187-69139338	2	69139188	69139338	ENSG00000115956	protein_coding	ENST00000234313	68365282	773981.000000	proximity ENSG00000115956:67365282-69365282
chr2:69139187-69139338	2	69139188	69139338	ENSG00000115977	protein_coding	ENST00000409085	69643739	504476.000000	proximity ENSG00000115977:68643739-70643739
chr2:69139187-69139338	2	69139188	69139338	ENSG00000119865	protein_coding	ENST00000263655	68319949	819314.000000	proximity ENSG00000119865:67319949-69319949
chr2:69139187-69139338	2	69139188	69139338	ENSG00000124380	protein_coding	ENST00000911721	69893956	754693.000000	proximity ENSG00000124380:68893956-70893956
chr2:69139187-69139338	2	69139188	69139338	ENSG00000163217	protein_coding	ENST00000295379	68871397	267866.000000	proximity ENSG00000163217:67871397-69871397
chr2:69139187-69139338	2	69139188	69139338	ENSG00000163219	protein_coding	ENST00000409202	68734811	404452.000000	proximity ENSG00000163219:67734811-69734811
chr2:69139187-69139338	2	69139188	69139338	ENSG00000169564	protein_coding	ENST00000303577	70087477	948214.000000	proximity ENSG00000169564:69087477-71087477
chr2:69139187-69139338	2	69139188	69139338	ENSG00000169599	protein_coding	ENST00000875857	69437657	298394.000000	proximity ENSG00000169599:68437657-70437657
chr2:69139187-69139338	2	69139188	69139338	ENSG00000169604	protein_coding	ENST00000303714	69013179	126084.000000	proximity ENSG00000169604:68013179-70013179
chr2:69139187-69139338	2	69139188	69139338	ENSG00000169605	protein_coding	ENST00000673932	68974573	164690.000000	proximity ENSG00000169605:67974573-69974573
chr2:69139187-69139338	2	69139188	69139338	ENSG00000169618	protein_coding	ENST00000303786	68643579	495684.000000	proximity ENSG00000169618:67643579-69643579
chr2:69139187-69139338	2	69139188	69139338	ENSG00000169621	protein_coding	ENST00000303795	68467585	671678.000000	proximity ENSG00000169621:67467585-69467585
chr2:69139187-69139338	2	69139188	69139338	ENSG00000183607	protein_coding	ENST00000481498	68952880	186383.000000	proximity ENSG00000183607:67952880-69952880
chr2:69139187-69139338	2	69139188	69139338	ENSG00000196975	protein_coding	ENST00000892545	69643815	504552.000000	proximity ENSG00000196975:68643815-70643815
chr2:69139187-69139338	2	69139188	69139338	ENSG00000198380	protein_coding	ENST00000357308	69387227	247964.000000	proximity ENSG00000198380:68387227-70387227
chr2:69139187-69139338	2	69139188	69139338	ENSG00000204923	protein_coding	ENST00000377957	68467294	671969.000000	proximity ENSG00000204923:67467294-69467294
chr2:69139187-69139338	2	69139188	69139338	ENSG00000221823	protein_coding	ENST00000234310	68252532	886731.000000	proximity ENSG00000221823:67252532-69252532
chr2:69139187-69139338	2	69139188	69139338	ENSG00000243667	protein_coding	ENST00000295121	68157527	981736.000000	proximity ENSG00000243667:67157527-69157527
chr2:69139187-69139338	2	69139188	69139338	ENSG00000244617	protein_coding	ENST00000320256	69961631	822368.000000	proximity ENSG00000244617:68961631-70961631
chr2:69139187-69139338	2	69139188	69139338	ENSG00000293615	protein_coding	ENST00000682294	70086483	947220.000000	proximity ENSG00000293615:69086483-71086483
chr2:69139352-69139503	2	69139353	69139503	ENSG00000059728	protein_coding	ENST00000540449	69915041	775613.000000	proximity ENSG00000059728:68915041-70915041
chr2:69139352-69139503	2	69139353	69139503	ENSG00000087338	protein_coding	ENST00000282570	69829660	690232.000000	proximity ENSG00000087338:68829660-70829660
chr2:69139352-69139503	2	69139353	69139503	ENSG00000115946	protein_coding	ENST00000263657	68157888	981540.000000	proximity ENSG00000115946:67157888-69157888
chr2:69139352-69139503	2	69139353	69139503	ENSG00000115956	protein_coding	ENST00000234313	68365282	774146.000000	proximity ENSG00000115956:67365282-69365282
chr2:69139352-69139503	2	69139353	69139503	ENSG00000115977	protein_coding	ENST00000409085	69643739	504311.000000	proximity ENSG00000115977:68643739-70643739
chr2:69139352-69139503	2	69139353	69139503	ENSG00000119865	protein_coding	ENST00000263655	68319949	819479.000000	proximity ENSG00000119865:67319949-69319949
chr2:69139352-69139503	2	69139353	69139503	ENSG00000124380	protein_coding	ENST00000911721	69893956	754528.000000	proximity ENSG00000124380:68893956-70893956
chr2:69139352-69139503	2	69139353	69139503	ENSG00000163217	protein_coding	ENST00000295379	68871397	268031.000000	proximity ENSG00000163217:67871397-69871397
chr2:69139352-69139503	2	69139353	69139503	ENSG00000163219	protein_coding	ENST00000409202	68734811	404617.000000	proximity ENSG00000163219:67734811-69734811
chr2:69139352-69139503	2	69139353	69139503	ENSG00000169564	protein_coding	ENST00000303577	70087477	948049.000000	proximity ENSG00000169564:69087477-71087477
chr2:69139352-69139503	2	69139353	69139503	ENSG00000169599	protein_coding	ENST00000875857	69437657	298229.000000	proximity ENSG00000169599:68437657-70437657
chr2:69139352-69139503	2	69139353	69139503	ENSG00000169604	protein_coding	ENST00000303714	69013179	126249.000000	proximity ENSG00000169604:68013179-70013179
chr2:69139352-69139503	2	69139353	69139503	ENSG00000169605	protein_coding	ENST00000673932	68974573	164855.000000	proximity ENSG00000169605:67974573-69974573
chr2:69139352-69139503	2	69139353	69139503	ENSG00000169618	protein_coding	ENST00000303786	68643579	495849.000000	proximity ENSG00000169618:67643579-69643579
chr2:69139352-69139503	2	69139353	69139503	ENSG00000169621	protein_coding	ENST00000303795	68467585	671843.000000	proximity ENSG00000169621:67467585-69467585
chr2:69139352-69139503	2	69139353	69139503	ENSG00000183607	protein_coding	ENST00000481498	68952880	186548.000000	proximity ENSG00000183607:67952880-69952880
chr2:69139352-69139503	2	69139353	69139503	ENSG00000196975	protein_coding	ENST00000892545	69643815	504387.000000	proximity ENSG00000196975:68643815-70643815
chr2:69139352-69139503	2	69139353	69139503	ENSG00000198380	protein_coding	ENST00000357308	69387227	247799.000000	proximity ENSG00000198380:68387227-70387227
chr2:69139352-69139503	2	69139353	69139503	ENSG00000204923	protein_coding	ENST00000377957	68467294	672134.000000	proximity ENSG00000204923:67467294-69467294
chr2:69139352-69139503	2	69139353	69139503	ENSG00000221823	protein_coding	ENST00000234310	68252532	886896.000000	proximity ENSG00000221823:67252532-69252532
chr2:69139352-69139503	2	69139353	69139503	ENSG00000243667	protein_coding	ENST00000295121	68157527	981901.000000	proximity ENSG00000243667:67157527-69157527
chr2:69139352-69139503	2	69139353	69139503	ENSG00000244617	protein_coding	ENST00000320256	69961631	822203.000000	proximity ENSG00000244617:68961631-70961631
chr2:69139352-69139503	2	69139353	69139503	ENSG00000293615	protein_coding	ENST00000682294	70086483	947055.000000	proximity ENSG00000293615:69086483-71086483
chr2:69139887-69140038	2	69139888	69140038	ENSG00000059728	protein_coding	ENST00000540449	69915041	775078.000000	proximity ENSG00000059728:68915041-70915041
chr2:69139887-69140038	2	69139888	69140038	ENSG00000087338	protein_coding	ENST00000282570	69829660	689697.000000	proximity ENSG00000087338:68829660-70829660
chr2:69139887-69140038	2	69139888	69140038	ENSG00000115946	protein_coding	ENST00000263657	68157888	982075.000000	proximity ENSG00000115946:67157888-69157888
chr2:69139887-69140038	2	69139888	69140038	ENSG00000115956	protein_coding	ENST00000234313	68365282	774681.000000	proximity ENSG00000115956:67365282-69365282
chr2:69139887-69140038	2	69139888	69140038	ENSG00000115977	protein_coding	ENST00000409085	69643739	503776.000000	proximity ENSG00000115977:68643739-70643739
chr2:69139887-69140038	2	69139888	69140038	ENSG00000119865	protein_coding	ENST00000263655	68319949	820014.000000	proximity ENSG00000119865:67319949-69319949
chr2:69139887-69140038	2	69139888	69140038	ENSG00000124380	protein_coding	ENST00000911721	69893956	753993.000000	proximity ENSG00000124380:68893956-70893956
chr2:69139887-69140038	2	69139888	69140038	ENSG00000163217	protein_coding	ENST00000295379	68871397	268566.000000	proximity ENSG00000163217:67871397-69871397
chr2:69139887-69140038	2	69139888	69140038	ENSG00000163219	protein_coding	ENST00000409202	68734811	405152.000000	proximity ENSG00000163219:67734811-69734811
chr2:69139887-69140038	2	69139888	69140038	ENSG00000169564	protein_coding	ENST00000303577	70087477	947514.000000	proximity ENSG00000169564:69087477-71087477
chr2:69139887-69140038	2	69139888	69140038	ENSG00000169599	protein_coding	ENST00000875857	69437657	297694.000000	proximity ENSG00000169599:68437657-70437657
chr2:69139887-69140038	2	69139888	69140038	ENSG00000169604	protein_coding	ENST00000303714	69013179	126784.000000	proximity ENSG00000169604:68013179-70013179
chr2:69139887-69140038	2	69139888	69140038	ENSG00000169605	protein_coding	ENST00000673932	68974573	165390.000000	proximity ENSG00000169605:67974573-69974573
chr2:69139887-69140038	2	69139888	69140038	ENSG00000169618	protein_coding	ENST00000303786	68643579	496384.000000	proximity ENSG00000169618:67643579-69643579
chr2:69139887-69140038	2	69139888	69140038	ENSG00000169621	protein_coding	ENST00000303795	68467585	672378.000000	proximity ENSG00000169621:67467585-69467585
chr2:69139887-69140038	2	69139888	69140038	ENSG00000183607	protein_coding	ENST00000481498	68952880	187083.000000	proximity ENSG00000183607:67952880-69952880
chr2:69139887-69140038	2	69139888	69140038	ENSG00000196975	protein_coding	ENST00000892545	69643815	503852.000000	proximity ENSG00000196975:68643815-70643815
chr2:69139887-69140038	2	69139888	69140038	ENSG00000198380	protein_coding	ENST00000357308	69387227	247264.000000	proximity ENSG00000198380:68387227-70387227
chr2:69139887-69140038	2	69139888	69140038	ENSG00000204923	protein_coding	ENST00000377957	68467294	672669.000000	proximity ENSG00000204923:67467294-69467294
chr2:69139887-69140038	2	69139888	69140038	ENSG00000221823	protein_coding	ENST00000234310	68252532	887431.000000	proximity ENSG00000221823:67252532-69252532
chr2:69139887-69140038	2	69139888	69140038	ENSG00000243667	protein_coding	ENST00000295121	68157527	982436.000000	proximity ENSG00000243667:67157527-69157527
chr2:69139887-69140038	2	69139888	69140038	ENSG00000244617	protein_coding	ENST00000320256	69961631	821668.000000	proximity ENSG00000244617:68961631-70961631
chr2:69139887-69140038	2	69139888	69140038	ENSG00000293615	protein_coding	ENST00000682294	70086483	946520.000000	proximity ENSG00000293615:69086483-71086483
chr2:69141187-69141338	2	69141188	69141338	ENSG00000059728	protein_coding	ENST00000540449	69915041	773778.000000	proximity ENSG00000059728:68915041-70915041
chr2:69141187-69141338	2	69141188	69141338	ENSG00000087338	protein_coding	ENST00000282570	69829660	688397.000000	proximity ENSG00000087338:68829660-70829660
chr2:69141187-69141338	2	69141188	69141338	ENSG00000115946	protein_coding	ENST00000263657	68157888	983375.000000	proximity ENSG00000115946:67157888-69157888
chr2:69141187-69141338	2	69141188	69141338	ENSG00000115956	protein_coding	ENST00000234313	68365282	775981.000000	proximity ENSG00000115956:67365282-69365282
chr2:69141187-69141338	2	69141188	69141338	ENSG00000115977	protein_coding	ENST00000409085	69643739	502476.000000	proximity ENSG00000115977:68643739-70643739
chr2:69141187-69141338	2	69141188	69141338	ENSG00000119865	protein_coding	ENST00000263655	68319949	821314.000000	proximity ENSG00000119865:67319949-69319949
chr2:69141187-69141338	2	69141188	69141338	ENSG00000124380	protein_coding	ENST00000911721	69893956	752693.000000	proximity ENSG00000124380:68893956-70893956
chr2:69141187-69141338	2	69141188	69141338	ENSG00000163217	protein_coding	ENST00000295379	68871397	269866.000000	proximity ENSG00000163217:67871397-69871397
chr2:69141187-69141338	2	69141188	69141338	ENSG00000163219	protein_coding	ENST00000409202	68734811	406452.000000	proximity ENSG00000163219:67734811-69734811
chr2:69141187-69141338	2	69141188	69141338	ENSG00000169564	protein_coding	ENST00000303577	70087477	946214.000000	proximity ENSG00000169564:69087477-71087477
chr2:69141187-69141338	2	69141188	69141338	ENSG00000169599	protein_coding	ENST00000875857	69437657	296394.000000	proximity ENSG00000169599:68437657-70437657
chr2:69141187-69141338	2	69141188	69141338	ENSG00000169604	protein_coding	ENST00000303714	69013179	128084.000000	proximity ENSG00000169604:68013179-70013179
chr2:69141187-69141338	2	69141188	69141338	ENSG00000169605	protein_coding	ENST00000673932	68974573	166690.000000	proximity ENSG00000169605:67974573-69974573
chr2:69141187-69141338	2	69141188	69141338	ENSG00000169618	protein_coding	ENST00000303786	68643579	497684.000000	proximity ENSG00000169618:67643579-69643579
chr2:69141187-69141338	2	69141188	69141338	ENSG00000169621	protein_coding	ENST00000303795	68467585	673678.000000	proximity ENSG00000169621:67467585-69467585
chr2:69141187-69141338	2	69141188	69141338	ENSG00000183607	protein_coding	ENST00000481498	68952880	188383.000000	proximity ENSG00000183607:67952880-69952880
chr2:69141187-69141338	2	69141188	69141338	ENSG00000196975	protein_coding	ENST00000892545	69643815	502552.000000	proximity ENSG00000196975:68643815-70643815
chr2:69141187-69141338	2	69141188	69141338	ENSG00000198380	protein_coding	ENST00000357308	69387227	245964.000000	proximity ENSG00000198380:68387227-70387227
chr2:69141187-69141338	2	69141188	69141338	ENSG00000204923	protein_coding	ENST00000377957	68467294	673969.000000	proximity ENSG00000204923:67467294-69467294
chr2:69141187-69141338	2	69141188	69141338	ENSG00000221823	protein_coding	ENST00000234310	68252532	888731.000000	proximity ENSG00000221823:67252532-69252532
chr2:69141187-69141338	2	69141188	69141338	ENSG00000243667	protein_coding	ENST00000295121	68157527	983736.000000	proximity ENSG00000243667:67157527-69157527
chr2:69141187-69141338	2	69141188	69141338	ENSG00000244617	protein_coding	ENST00000320256	69961631	820368.000000	proximity ENSG00000244617:68961631-70961631
chr2:69141187-69141338	2	69141188	69141338	ENSG00000293615	protein_coding	ENST00000682294	70086483	945220.000000	proximity ENSG00000293615:69086483-71086483
chr2:69143827-69143978	2	69143828	69143978	ENSG00000059728	protein_coding	ENST00000540449	69915041	771138.000000	proximity ENSG00000059728:68915041-70915041
chr2:69143827-69143978	2	69143828	69143978	ENSG00000087338	protein_coding	ENST00000282570	69829660	685757.000000	proximity ENSG00000087338:68829660-70829660
chr2:69143827-69143978	2	69143828	69143978	ENSG00000115946	protein_coding	ENST00000263657	68157888	986015.000000	proximity ENSG00000115946:67157888-69157888
chr2:69143827-69143978	2	69143828	69143978	ENSG00000115956	protein_coding	ENST00000234313	68365282	778621.000000	proximity ENSG00000115956:67365282-69365282
chr2:69143827-69143978	2	69143828	69143978	ENSG00000115977	protein_coding	ENST00000409085	69643739	499836.000000	proximity ENSG00000115977:68643739-70643739
chr2:69143827-69143978	2	69143828	69143978	ENSG00000119865	protein_coding	ENST00000263655	68319949	823954.000000	proximity ENSG00000119865:67319949-69319949
chr2:69143827-69143978	2	69143828	69143978	ENSG00000124380	protein_coding	ENST00000911721	69893956	750053.000000	proximity ENSG00000124380:68893956-70893956
chr2:69143827-69143978	2	69143828	69143978	ENSG00000163217	protein_coding	ENST00000295379	68871397	272506.000000	proximity ENSG00000163217:67871397-69871397
chr2:69143827-69143978	2	69143828	69143978	ENSG00000163219	protein_coding	ENST00000409202	68734811	409092.000000	proximity ENSG00000163219:67734811-69734811
chr2:69143827-69143978	2	69143828	69143978	ENSG00000169564	protein_coding	ENST00000303577	70087477	943574.000000	proximity ENSG00000169564:69087477-71087477
chr2:69143827-69143978	2	69143828	69143978	ENSG00000169599	protein_coding	ENST00000875857	69437657	293754.000000	proximity ENSG00000169599:68437657-70437657
chr2:69143827-69143978	2	69143828	69143978	ENSG00000169604	protein_coding	ENST00000303714	69013179	130724.000000	proximity ENSG00000169604:68013179-70013179
chr2:69143827-69143978	2	69143828	69143978	ENSG00000169605	protein_coding	ENST00000673932	68974573	169330.000000	proximity ENSG00000169605:67974573-69974573
chr2:69143827-69143978	2	69143828	69143978	ENSG00000169618	protein_coding	ENST00000303786	68643579	500324.000000	proximity ENSG00000169618:67643579-69643579
chr2:69143827-69143978	2	69143828	69143978	ENSG00000169621	protein_coding	ENST00000303795	68467585	676318.000000	proximity ENSG00000169621:67467585-69467585
chr2:69143827-69143978	2	69143828	69143978	ENSG00000183607	protein_coding	ENST00000481498	68952880	191023.000000	proximity ENSG00000183607:67952880-69952880
chr2:69143827-69143978	2	69143828	69143978	ENSG00000196975	protein_coding	ENST00000892545	69643815	499912.000000	proximity ENSG00000196975:68643815-70643815
chr2:69143827-69143978	2	69143828	69143978	ENSG00000198380	protein_coding	ENST00000357308	69387227	243324.000000	proximity ENSG00000198380:68387227-70387227
chr2:69143827-69143978	2	69143828	69143978	ENSG00000204923	protein_coding	ENST00000377957	68467294	676609.000000	proximity ENSG00000204923:67467294-69467294
chr2:69143827-69143978	2	69143828	69143978	ENSG00000221823	protein_coding	ENST00000234310	68252532	891371.000000	proximity ENSG00000221823:67252532-69252532
chr2:69143827-69143978	2	69143828	69143978	ENSG00000243667	protein_coding	ENST00000295121	68157527	986376.000000	proximity ENSG00000243667:67157527-69157527
chr2:69143827-69143978	2	69143828	69143978	ENSG00000244617	protein_coding	ENST00000320256	69961631	817728.000000	proximity ENSG00000244617:68961631-70961631
chr2:69143827-69143978	2	69143828	69143978	ENSG00000293615	protein_coding	ENST00000682294	70086483	942580.000000	proximity ENSG00000293615:69086483-71086483
chr2:69144027-69144178	2	69144028	69144178	ENSG00000059728	protein_coding	ENST00000540449	69915041	770938.000000	proximity ENSG00000059728:68915041-70915041
chr2:69144027-69144178	2	69144028	69144178	ENSG00000087338	protein_coding	ENST00000282570	69829660	685557.000000	proximity ENSG00000087338:68829660-70829660
chr2:69144027-69144178	2	69144028	69144178	ENSG00000115946	protein_coding	ENST00000263657	68157888	986215.000000	proximity ENSG00000115946:67157888-69157888
chr2:69144027-69144178	2	69144028	69144178	ENSG00000115956	protein_coding	ENST00000234313	68365282	778821.000000	proximity ENSG00000115956:67365282-69365282
chr2:69144027-69144178	2	69144028	69144178	ENSG00000115977	protein_coding	ENST00000409085	69643739	499636.000000	proximity ENSG00000115977:68643739-70643739
chr2:69144027-69144178	2	69144028	69144178	ENSG00000119865	protein_coding	ENST00000263655	68319949	824154.000000	proximity ENSG00000119865:67319949-69319949
chr2:69144027-69144178	2	69144028	69144178	ENSG00000124380	protein_coding	ENST00000911721	69893956	749853.000000	proximity ENSG00000124380:68893956-70893956
chr2:69144027-69144178	2	69144028	69144178	ENSG00000163217	protein_coding	ENST00000295379	68871397	272706.000000	proximity ENSG00000163217:67871397-69871397
chr2:69144027-69144178	2	69144028	69144178	ENSG00000163219	protein_coding	ENST00000409202	68734811	409292.000000	proximity ENSG00000163219:67734811-69734811
chr2:69144027-69144178	2	69144028	69144178	ENSG00000169564	protein_coding	ENST00000303577	70087477	943374.000000	proximity ENSG00000169564:69087477-71087477
chr2:69144027-69144178	2	69144028	69144178	ENSG00000169599	protein_coding	ENST00000875857	69437657	293554.000000	proximity ENSG00000169599:68437657-70437657
chr2:69144027-69144178	2	69144028	69144178	ENSG00000169604	protein_coding	ENST00000303714	69013179	130924.000000	proximity ENSG00000169604:68013179-70013179
chr2:69144027-69144178	2	69144028	69144178	ENSG00000169605	protein_coding	ENST00000673932	68974573	169530.000000	proximity ENSG00000169605:67974573-69974573
chr2:69144027-69144178	2	69144028	69144178	ENSG00000169618	protein_coding	ENST00000303786	68643579	500524.000000	proximity ENSG00000169618:67643579-69643579
chr2:69144027-69144178	2	69144028	69144178	ENSG00000169621	protein_coding	ENST00000303795	68467585	676518.000000	proximity ENSG00000169621:67467585-69467585
chr2:69144027-69144178	2	69144028	69144178	ENSG00000183607	protein_coding	ENST00000481498	68952880	191223.000000	proximity ENSG00000183607:67952880-69952880
chr2:69144027-69144178	2	69144028	69144178	ENSG00000196975	protein_coding	ENST00000892545	69643815	499712.000000	proximity ENSG00000196975:68643815-70643815
chr2:69144027-69144178	2	69144028	69144178	ENSG00000198380	protein_coding	ENST00000357308	69387227	243124.000000	proximity ENSG00000198380:68387227-70387227
chr2:69144027-69144178	2	69144028	69144178	ENSG00000204923	protein_coding	ENST00000377957	68467294	676809.000000	proximity ENSG00000204923:67467294-69467294
chr2:69144027-69144178	2	69144028	69144178	ENSG00000221823	protein_coding	ENST00000234310	68252532	891571.000000	proximity ENSG00000221823:67252532-69252532
chr2:69144027-69144178	2	69144028	69144178	ENSG00000243667	protein_coding	ENST00000295121	68157527	986576.000000	proximity ENSG00000243667:67157527-69157527
chr2:69144027-69144178	2	69144028	69144178	ENSG00000244617	protein_coding	ENST00000320256	69961631	817528.000000	proximity ENSG00000244617:68961631-70961631
chr2:69144027-69144178	2	69144028	69144178	ENSG00000293615	protein_coding	ENST00000682294	70086483	942380.000000	proximity ENSG00000293615:69086483-71086483
chr2:6914948-6915099	2	6914949	6915099	ENSG00000134321	protein_coding	ENST00000680607	6865557	49467.000000	proximity ENSG00000134321:5865557-7865557
chr2:6914948-6915099	2	6914949	6915099	ENSG00000134326	protein_coding	ENST00000256722	6865907	49117.000000	proximity ENSG00000134326:5865907-7865907
chr2:6914948-6915099	2	6914949	6915099	ENSG00000151692	protein_coding	ENST00000320892	6917412	2388.000000	proximity ENSG00000151692:5917412-7917412
chr2:69149667-69149818	2	69149668	69149818	ENSG00000059728	protein_coding	ENST00000540449	69915041	765298.000000	proximity ENSG00000059728:68915041-70915041
chr2:69149667-69149818	2	69149668	69149818	ENSG00000087338	protein_coding	ENST00000282570	69829660	679917.000000	proximity ENSG00000087338:68829660-70829660
chr2:69149667-69149818	2	69149668	69149818	ENSG00000115946	protein_coding	ENST00000263657	68157888	991855.000000	proximity ENSG00000115946:67157888-69157888
chr2:69149667-69149818	2	69149668	69149818	ENSG00000115956	protein_coding	ENST00000234313	68365282	784461.000000	proximity ENSG00000115956:67365282-69365282
chr2:69149667-69149818	2	69149668	69149818	ENSG00000115977	protein_coding	ENST00000409085	69643739	493996.000000	proximity ENSG00000115977:68643739-70643739
chr2:69149667-69149818	2	69149668	69149818	ENSG00000119865	protein_coding	ENST00000263655	68319949	829794.000000	proximity ENSG00000119865:67319949-69319949
chr2:69149667-69149818	2	69149668	69149818	ENSG00000124380	protein_coding	ENST00000911721	69893956	744213.000000	proximity ENSG00000124380:68893956-70893956
chr2:69149667-69149818	2	69149668	69149818	ENSG00000163217	protein_coding	ENST00000295379	68871397	278346.000000	proximity ENSG00000163217:67871397-69871397
chr2:69149667-69149818	2	69149668	69149818	ENSG00000163219	protein_coding	ENST00000409202	68734811	414932.000000	proximity ENSG00000163219:67734811-69734811
chr2:69149667-69149818	2	69149668	69149818	ENSG00000169564	protein_coding	ENST00000303577	70087477	937734.000000	proximity ENSG00000169564:69087477-71087477
chr2:69149667-69149818	2	69149668	69149818	ENSG00000169599	protein_coding	ENST00000875857	69437657	287914.000000	proximity ENSG00000169599:68437657-70437657
chr2:69149667-69149818	2	69149668	69149818	ENSG00000169604	protein_coding	ENST00000303714	69013179	136564.000000	proximity ENSG00000169604:68013179-70013179
chr2:69149667-69149818	2	69149668	69149818	ENSG00000169605	protein_coding	ENST00000673932	68974573	175170.000000	proximity ENSG00000169605:67974573-69974573
chr2:69149667-69149818	2	69149668	69149818	ENSG00000169618	protein_coding	ENST00000303786	68643579	506164.000000	proximity ENSG00000169618:67643579-69643579
chr2:69149667-69149818	2	69149668	69149818	ENSG00000169621	protein_coding	ENST00000303795	68467585	682158.000000	proximity ENSG00000169621:67467585-69467585
chr2:69149667-69149818	2	69149668	69149818	ENSG00000183607	protein_coding	ENST00000481498	68952880	196863.000000	proximity ENSG00000183607:67952880-69952880
chr2:69149667-69149818	2	69149668	69149818	ENSG00000196975	protein_coding	ENST00000892545	69643815	494072.000000	proximity ENSG00000196975:68643815-70643815
chr2:69149667-69149818	2	69149668	69149818	ENSG00000198380	protein_coding	ENST00000357308	69387227	237484.000000	proximity ENSG00000198380:68387227-70387227
chr2:69149667-69149818	2	69149668	69149818	ENSG00000204923	protein_coding	ENST00000377957	68467294	682449.000000	proximity ENSG00000204923:67467294-69467294
chr2:69149667-69149818	2	69149668	69149818	ENSG00000221823	protein_coding	ENST00000234310	68252532	897211.000000	proximity ENSG00000221823:67252532-69252532
chr2:69149667-69149818	2	69149668	69149818	ENSG00000243667	protein_coding	ENST00000295121	68157527	992216.000000	proximity ENSG00000243667:67157527-69157527
chr2:69149667-69149818	2	69149668	69149818	ENSG00000244617	protein_coding	ENST00000320256	69961631	811888.000000	proximity ENSG00000244617:68961631-70961631
chr2:69149667-69149818	2	69149668	69149818	ENSG00000293615	protein_coding	ENST00000682294	70086483	936740.000000	proximity ENSG00000293615:69086483-71086483
chr2:69150007-69150158	2	69150008	69150158	ENSG00000059728	protein_coding	ENST00000540449	69915041	764958.000000	proximity ENSG00000059728:68915041-70915041
chr2:69150007-69150158	2	69150008	69150158	ENSG00000087338	protein_coding	ENST00000282570	69829660	679577.000000	proximity ENSG00000087338:68829660-70829660
chr2:69150007-69150158	2	69150008	69150158	ENSG00000115946	protein_coding	ENST00000263657	68157888	992195.000000	proximity ENSG00000115946:67157888-69157888
chr2:69150007-69150158	2	69150008	69150158	ENSG00000115956	protein_coding	ENST00000234313	68365282	784801.000000	proximity ENSG00000115956:67365282-69365282
chr2:69150007-69150158	2	69150008	69150158	ENSG00000115977	protein_coding	ENST00000409085	69643739	493656.000000	proximity ENSG00000115977:68643739-70643739
chr2:69150007-69150158	2	69150008	69150158	ENSG00000119865	protein_coding	ENST00000263655	68319949	830134.000000	proximity ENSG00000119865:67319949-69319949
chr2:69150007-69150158	2	69150008	69150158	ENSG00000124380	protein_coding	ENST00000911721	69893956	743873.000000	proximity ENSG00000124380:68893956-70893956
chr2:69150007-69150158	2	69150008	69150158	ENSG00000163217	protein_coding	ENST00000295379	68871397	278686.000000	proximity ENSG00000163217:67871397-69871397
chr2:69150007-69150158	2	69150008	69150158	ENSG00000163219	protein_coding	ENST00000409202	68734811	415272.000000	proximity ENSG00000163219:67734811-69734811
chr2:69150007-69150158	2	69150008	69150158	ENSG00000169564	protein_coding	ENST00000303577	70087477	937394.000000	proximity ENSG00000169564:69087477-71087477
chr2:69150007-69150158	2	69150008	69150158	ENSG00000169599	protein_coding	ENST00000875857	69437657	287574.000000	proximity ENSG00000169599:68437657-70437657
chr2:69150007-69150158	2	69150008	69150158	ENSG00000169604	protein_coding	ENST00000303714	69013179	136904.000000	proximity ENSG00000169604:68013179-70013179
chr2:69150007-69150158	2	69150008	69150158	ENSG00000169605	protein_coding	ENST00000673932	68974573	175510.000000	proximity ENSG00000169605:67974573-69974573
chr2:69150007-69150158	2	69150008	69150158	ENSG00000169618	protein_coding	ENST00000303786	68643579	506504.000000	proximity ENSG00000169618:67643579-69643579
chr2:69150007-69150158	2	69150008	69150158	ENSG00000169621	protein_coding	ENST00000303795	68467585	682498.000000	proximity ENSG00000169621:67467585-69467585
chr2:69150007-69150158	2	69150008	69150158	ENSG00000183607	protein_coding	ENST00000481498	68952880	197203.000000	proximity ENSG00000183607:67952880-69952880
chr2:69150007-69150158	2	69150008	69150158	ENSG00000196975	protein_coding	ENST00000892545	69643815	493732.000000	proximity ENSG00000196975:68643815-70643815
chr2:69150007-69150158	2	69150008	69150158	ENSG00000198380	protein_coding	ENST00000357308	69387227	237144.000000	proximity ENSG00000198380:68387227-70387227
chr2:69150007-69150158	2	69150008	69150158	ENSG00000204923	protein_coding	ENST00000377957	68467294	682789.000000	proximity ENSG00000204923:67467294-69467294
chr2:69150007-69150158	2	69150008	69150158	ENSG00000221823	protein_coding	ENST00000234310	68252532	897551.000000	proximity ENSG00000221823:67252532-69252532
chr2:69150007-69150158	2	69150008	69150158	ENSG00000243667	protein_coding	ENST00000295121	68157527	992556.000000	proximity ENSG00000243667:67157527-69157527
chr2:69150007-69150158	2	69150008	69150158	ENSG00000244617	protein_coding	ENST00000320256	69961631	811548.000000	proximity ENSG00000244617:68961631-70961631
chr2:69150007-69150158	2	69150008	69150158	ENSG00000293615	protein_coding	ENST00000682294	70086483	936400.000000	proximity ENSG00000293615:69086483-71086483
chr2:69154147-69154298	2	69154148	69154298	ENSG00000059728	protein_coding	ENST00000540449	69915041	760818.000000	proximity ENSG00000059728:68915041-70915041
chr2:69154147-69154298	2	69154148	69154298	ENSG00000087338	protein_coding	ENST00000282570	69829660	675437.000000	proximity ENSG00000087338:68829660-70829660
chr2:69154147-69154298	2	69154148	69154298	ENSG00000115946	protein_coding	ENST00000263657	68157888	996335.000000	proximity ENSG00000115946:67157888-69157888
chr2:69154147-69154298	2	69154148	69154298	ENSG00000115956	protein_coding	ENST00000234313	68365282	788941.000000	proximity ENSG00000115956:67365282-69365282
chr2:69154147-69154298	2	69154148	69154298	ENSG00000115977	protein_coding	ENST00000409085	69643739	489516.000000	proximity ENSG00000115977:68643739-70643739
chr2:69154147-69154298	2	69154148	69154298	ENSG00000119865	protein_coding	ENST00000263655	68319949	834274.000000	proximity ENSG00000119865:67319949-69319949
chr2:69154147-69154298	2	69154148	69154298	ENSG00000124380	protein_coding	ENST00000911721	69893956	739733.000000	proximity ENSG00000124380:68893956-70893956
chr2:69154147-69154298	2	69154148	69154298	ENSG00000163217	protein_coding	ENST00000295379	68871397	282826.000000	proximity ENSG00000163217:67871397-69871397
chr2:69154147-69154298	2	69154148	69154298	ENSG00000163219	protein_coding	ENST00000409202	68734811	419412.000000	proximity ENSG00000163219:67734811-69734811
chr2:69154147-69154298	2	69154148	69154298	ENSG00000169564	protein_coding	ENST00000303577	70087477	933254.000000	proximity ENSG00000169564:69087477-71087477
chr2:69154147-69154298	2	69154148	69154298	ENSG00000169599	protein_coding	ENST00000875857	69437657	283434.000000	proximity ENSG00000169599:68437657-70437657
chr2:69154147-69154298	2	69154148	69154298	ENSG00000169604	protein_coding	ENST00000303714	69013179	141044.000000	proximity ENSG00000169604:68013179-70013179
chr2:69154147-69154298	2	69154148	69154298	ENSG00000169605	protein_coding	ENST00000673932	68974573	179650.000000	proximity ENSG00000169605:67974573-69974573
chr2:69154147-69154298	2	69154148	69154298	ENSG00000169618	protein_coding	ENST00000303786	68643579	510644.000000	proximity ENSG00000169618:67643579-69643579
chr2:69154147-69154298	2	69154148	69154298	ENSG00000169621	protein_coding	ENST00000303795	68467585	686638.000000	proximity ENSG00000169621:67467585-69467585
chr2:69154147-69154298	2	69154148	69154298	ENSG00000183607	protein_coding	ENST00000481498	68952880	201343.000000	proximity ENSG00000183607:67952880-69952880
chr2:69154147-69154298	2	69154148	69154298	ENSG00000196975	protein_coding	ENST00000892545	69643815	489592.000000	proximity ENSG00000196975:68643815-70643815
chr2:69154147-69154298	2	69154148	69154298	ENSG00000198380	protein_coding	ENST00000357308	69387227	233004.000000	proximity ENSG00000198380:68387227-70387227
chr2:69154147-69154298	2	69154148	69154298	ENSG00000204923	protein_coding	ENST00000377957	68467294	686929.000000	proximity ENSG00000204923:67467294-69467294
chr2:69154147-69154298	2	69154148	69154298	ENSG00000221823	protein_coding	ENST00000234310	68252532	901691.000000	proximity ENSG00000221823:67252532-69252532
chr2:69154147-69154298	2	69154148	69154298	ENSG00000243667	protein_coding	ENST00000295121	68157527	996696.000000	proximity ENSG00000243667:67157527-69157527
chr2:69154147-69154298	2	69154148	69154298	ENSG00000244617	protein_coding	ENST00000320256	69961631	807408.000000	proximity ENSG00000244617:68961631-70961631
chr2:69154147-69154298	2	69154148	69154298	ENSG00000293615	protein_coding	ENST00000682294	70086483	932260.000000	proximity ENSG00000293615:69086483-71086483
chr2:69160107-69160258	2	69160108	69160258	ENSG00000059728	protein_coding	ENST00000540449	69915041	754858.000000	proximity ENSG00000059728:68915041-70915041
chr2:69160107-69160258	2	69160108	69160258	ENSG00000087338	protein_coding	ENST00000282570	69829660	669477.000000	proximity ENSG00000087338:68829660-70829660
chr2:69160107-69160258	2	69160108	69160258	ENSG00000115956	protein_coding	ENST00000234313	68365282	794901.000000	proximity ENSG00000115956:67365282-69365282
chr2:69160107-69160258	2	69160108	69160258	ENSG00000115977	protein_coding	ENST00000409085	69643739	483556.000000	proximity ENSG00000115977:68643739-70643739
chr2:69160107-69160258	2	69160108	69160258	ENSG00000119865	protein_coding	ENST00000263655	68319949	840234.000000	proximity ENSG00000119865:67319949-69319949
chr2:69160107-69160258	2	69160108	69160258	ENSG00000124380	protein_coding	ENST00000911721	69893956	733773.000000	proximity ENSG00000124380:68893956-70893956
chr2:69160107-69160258	2	69160108	69160258	ENSG00000163217	protein_coding	ENST00000295379	68871397	288786.000000	proximity ENSG00000163217:67871397-69871397
chr2:69160107-69160258	2	69160108	69160258	ENSG00000163219	protein_coding	ENST00000409202	68734811	425372.000000	proximity ENSG00000163219:67734811-69734811
chr2:69160107-69160258	2	69160108	69160258	ENSG00000169564	protein_coding	ENST00000303577	70087477	927294.000000	proximity ENSG00000169564:69087477-71087477
chr2:69160107-69160258	2	69160108	69160258	ENSG00000169599	protein_coding	ENST00000875857	69437657	277474.000000	proximity ENSG00000169599:68437657-70437657
chr2:69160107-69160258	2	69160108	69160258	ENSG00000169604	protein_coding	ENST00000303714	69013179	147004.000000	proximity ENSG00000169604:68013179-70013179
chr2:69160107-69160258	2	69160108	69160258	ENSG00000169605	protein_coding	ENST00000673932	68974573	185610.000000	proximity ENSG00000169605:67974573-69974573
chr2:69160107-69160258	2	69160108	69160258	ENSG00000169618	protein_coding	ENST00000303786	68643579	516604.000000	proximity ENSG00000169618:67643579-69643579
chr2:69160107-69160258	2	69160108	69160258	ENSG00000169621	protein_coding	ENST00000303795	68467585	692598.000000	proximity ENSG00000169621:67467585-69467585
chr2:69160107-69160258	2	69160108	69160258	ENSG00000183607	protein_coding	ENST00000481498	68952880	207303.000000	proximity ENSG00000183607:67952880-69952880
chr2:69160107-69160258	2	69160108	69160258	ENSG00000196975	protein_coding	ENST00000892545	69643815	483632.000000	proximity ENSG00000196975:68643815-70643815
chr2:69160107-69160258	2	69160108	69160258	ENSG00000198380	protein_coding	ENST00000357308	69387227	227044.000000	proximity ENSG00000198380:68387227-70387227
chr2:69160107-69160258	2	69160108	69160258	ENSG00000204923	protein_coding	ENST00000377957	68467294	692889.000000	proximity ENSG00000204923:67467294-69467294
chr2:69160107-69160258	2	69160108	69160258	ENSG00000221823	protein_coding	ENST00000234310	68252532	907651.000000	proximity ENSG00000221823:67252532-69252532
chr2:69160107-69160258	2	69160108	69160258	ENSG00000244617	protein_coding	ENST00000320256	69961631	801448.000000	proximity ENSG00000244617:68961631-70961631
chr2:69160107-69160258	2	69160108	69160258	ENSG00000293615	protein_coding	ENST00000682294	70086483	926300.000000	proximity ENSG00000293615:69086483-71086483
chr2:69163352-69163503	2	69163353	69163503	ENSG00000059728	protein_coding	ENST00000540449	69915041	751613.000000	proximity ENSG00000059728:68915041-70915041
chr2:69163352-69163503	2	69163353	69163503	ENSG00000087338	protein_coding	ENST00000282570	69829660	666232.000000	proximity ENSG00000087338:68829660-70829660
chr2:69163352-69163503	2	69163353	69163503	ENSG00000115956	protein_coding	ENST00000234313	68365282	798146.000000	proximity ENSG00000115956:67365282-69365282
chr2:69163352-69163503	2	69163353	69163503	ENSG00000115977	protein_coding	ENST00000409085	69643739	480311.000000	proximity ENSG00000115977:68643739-70643739
chr2:69163352-69163503	2	69163353	69163503	ENSG00000119865	protein_coding	ENST00000263655	68319949	843479.000000	proximity ENSG00000119865:67319949-69319949
chr2:69163352-69163503	2	69163353	69163503	ENSG00000124380	protein_coding	ENST00000911721	69893956	730528.000000	proximity ENSG00000124380:68893956-70893956
chr2:69163352-69163503	2	69163353	69163503	ENSG00000163217	protein_coding	ENST00000295379	68871397	292031.000000	proximity ENSG00000163217:67871397-69871397
chr2:69163352-69163503	2	69163353	69163503	ENSG00000163219	protein_coding	ENST00000409202	68734811	428617.000000	proximity ENSG00000163219:67734811-69734811
chr2:69163352-69163503	2	69163353	69163503	ENSG00000169564	protein_coding	ENST00000303577	70087477	924049.000000	proximity ENSG00000169564:69087477-71087477
chr2:69163352-69163503	2	69163353	69163503	ENSG00000169599	protein_coding	ENST00000875857	69437657	274229.000000	proximity ENSG00000169599:68437657-70437657
chr2:69163352-69163503	2	69163353	69163503	ENSG00000169604	protein_coding	ENST00000303714	69013179	150249.000000	proximity ENSG00000169604:68013179-70013179
chr2:69163352-69163503	2	69163353	69163503	ENSG00000169605	protein_coding	ENST00000673932	68974573	188855.000000	proximity ENSG00000169605:67974573-69974573
chr2:69163352-69163503	2	69163353	69163503	ENSG00000169618	protein_coding	ENST00000303786	68643579	519849.000000	proximity ENSG00000169618:67643579-69643579
chr2:69163352-69163503	2	69163353	69163503	ENSG00000169621	protein_coding	ENST00000303795	68467585	695843.000000	proximity ENSG00000169621:67467585-69467585
chr2:69163352-69163503	2	69163353	69163503	ENSG00000183607	protein_coding	ENST00000481498	68952880	210548.000000	proximity ENSG00000183607:67952880-69952880
chr2:69163352-69163503	2	69163353	69163503	ENSG00000196975	protein_coding	ENST00000892545	69643815	480387.000000	proximity ENSG00000196975:68643815-70643815
chr2:69163352-69163503	2	69163353	69163503	ENSG00000198380	protein_coding	ENST00000357308	69387227	223799.000000	proximity ENSG00000198380:68387227-70387227
chr2:69163352-69163503	2	69163353	69163503	ENSG00000204923	protein_coding	ENST00000377957	68467294	696134.000000	proximity ENSG00000204923:67467294-69467294
chr2:69163352-69163503	2	69163353	69163503	ENSG00000221823	protein_coding	ENST00000234310	68252532	910896.000000	proximity ENSG00000221823:67252532-69252532
chr2:69163352-69163503	2	69163353	69163503	ENSG00000244617	protein_coding	ENST00000320256	69961631	798203.000000	proximity ENSG00000244617:68961631-70961631
chr2:69163352-69163503	2	69163353	69163503	ENSG00000293615	protein_coding	ENST00000682294	70086483	923055.000000	proximity ENSG00000293615:69086483-71086483
chr2:69164227-69164378	2	69164228	69164378	ENSG00000059728	protein_coding	ENST00000540449	69915041	750738.000000	proximity ENSG00000059728:68915041-70915041
chr2:69164227-69164378	2	69164228	69164378	ENSG00000087338	protein_coding	ENST00000282570	69829660	665357.000000	proximity ENSG00000087338:68829660-70829660
chr2:69164227-69164378	2	69164228	69164378	ENSG00000115956	protein_coding	ENST00000234313	68365282	799021.000000	proximity ENSG00000115956:67365282-69365282
chr2:69164227-69164378	2	69164228	69164378	ENSG00000115977	protein_coding	ENST00000409085	69643739	479436.000000	proximity ENSG00000115977:68643739-70643739
chr2:69164227-69164378	2	69164228	69164378	ENSG00000119865	protein_coding	ENST00000263655	68319949	844354.000000	proximity ENSG00000119865:67319949-69319949
chr2:69164227-69164378	2	69164228	69164378	ENSG00000124380	protein_coding	ENST00000911721	69893956	729653.000000	proximity ENSG00000124380:68893956-70893956
chr2:69164227-69164378	2	69164228	69164378	ENSG00000163217	protein_coding	ENST00000295379	68871397	292906.000000	proximity ENSG00000163217:67871397-69871397
chr2:69164227-69164378	2	69164228	69164378	ENSG00000163219	protein_coding	ENST00000409202	68734811	429492.000000	proximity ENSG00000163219:67734811-69734811
chr2:69164227-69164378	2	69164228	69164378	ENSG00000169564	protein_coding	ENST00000303577	70087477	923174.000000	proximity ENSG00000169564:69087477-71087477
chr2:69164227-69164378	2	69164228	69164378	ENSG00000169599	protein_coding	ENST00000875857	69437657	273354.000000	proximity ENSG00000169599:68437657-70437657
chr2:69164227-69164378	2	69164228	69164378	ENSG00000169604	protein_coding	ENST00000303714	69013179	151124.000000	proximity ENSG00000169604:68013179-70013179
chr2:69164227-69164378	2	69164228	69164378	ENSG00000169605	protein_coding	ENST00000673932	68974573	189730.000000	proximity ENSG00000169605:67974573-69974573
chr2:69164227-69164378	2	69164228	69164378	ENSG00000169618	protein_coding	ENST00000303786	68643579	520724.000000	proximity ENSG00000169618:67643579-69643579
chr2:69164227-69164378	2	69164228	69164378	ENSG00000169621	protein_coding	ENST00000303795	68467585	696718.000000	proximity ENSG00000169621:67467585-69467585
chr2:69164227-69164378	2	69164228	69164378	ENSG00000183607	protein_coding	ENST00000481498	68952880	211423.000000	proximity ENSG00000183607:67952880-69952880
chr2:69164227-69164378	2	69164228	69164378	ENSG00000196975	protein_coding	ENST00000892545	69643815	479512.000000	proximity ENSG00000196975:68643815-70643815
chr2:69164227-69164378	2	69164228	69164378	ENSG00000198380	protein_coding	ENST00000357308	69387227	222924.000000	proximity ENSG00000198380:68387227-70387227
chr2:69164227-69164378	2	69164228	69164378	ENSG00000204923	protein_coding	ENST00000377957	68467294	697009.000000	proximity ENSG00000204923:67467294-69467294
chr2:69164227-69164378	2	69164228	69164378	ENSG00000221823	protein_coding	ENST00000234310	68252532	911771.000000	proximity ENSG00000221823:67252532-69252532
chr2:69164227-69164378	2	69164228	69164378	ENSG00000244617	protein_coding	ENST00000320256	69961631	797328.000000	proximity ENSG00000244617:68961631-70961631
chr2:69164227-69164378	2	69164228	69164378	ENSG00000293615	protein_coding	ENST00000682294	70086483	922180.000000	proximity ENSG00000293615:69086483-71086483
chr2:69164487-69164638	2	69164488	69164638	ENSG00000059728	protein_coding	ENST00000540449	69915041	750478.000000	proximity ENSG00000059728:68915041-70915041
chr2:69164487-69164638	2	69164488	69164638	ENSG00000087338	protein_coding	ENST00000282570	69829660	665097.000000	proximity ENSG00000087338:68829660-70829660
chr2:69164487-69164638	2	69164488	69164638	ENSG00000115956	protein_coding	ENST00000234313	68365282	799281.000000	proximity ENSG00000115956:67365282-69365282
chr2:69164487-69164638	2	69164488	69164638	ENSG00000115977	protein_coding	ENST00000409085	69643739	479176.000000	proximity ENSG00000115977:68643739-70643739
chr2:69164487-69164638	2	69164488	69164638	ENSG00000119865	protein_coding	ENST00000263655	68319949	844614.000000	proximity ENSG00000119865:67319949-69319949
chr2:69164487-69164638	2	69164488	69164638	ENSG00000124380	protein_coding	ENST00000911721	69893956	729393.000000	proximity ENSG00000124380:68893956-70893956
chr2:69164487-69164638	2	69164488	69164638	ENSG00000163217	protein_coding	ENST00000295379	68871397	293166.000000	proximity ENSG00000163217:67871397-69871397
chr2:69164487-69164638	2	69164488	69164638	ENSG00000163219	protein_coding	ENST00000409202	68734811	429752.000000	proximity ENSG00000163219:67734811-69734811
chr2:69164487-69164638	2	69164488	69164638	ENSG00000169564	protein_coding	ENST00000303577	70087477	922914.000000	proximity ENSG00000169564:69087477-71087477
chr2:69164487-69164638	2	69164488	69164638	ENSG00000169599	protein_coding	ENST00000875857	69437657	273094.000000	proximity ENSG00000169599:68437657-70437657
chr2:69164487-69164638	2	69164488	69164638	ENSG00000169604	protein_coding	ENST00000303714	69013179	151384.000000	proximity ENSG00000169604:68013179-70013179
chr2:69164487-69164638	2	69164488	69164638	ENSG00000169605	protein_coding	ENST00000673932	68974573	189990.000000	proximity ENSG00000169605:67974573-69974573
chr2:69164487-69164638	2	69164488	69164638	ENSG00000169618	protein_coding	ENST00000303786	68643579	520984.000000	proximity ENSG00000169618:67643579-69643579
chr2:69164487-69164638	2	69164488	69164638	ENSG00000169621	protein_coding	ENST00000303795	68467585	696978.000000	proximity ENSG00000169621:67467585-69467585
chr2:69164487-69164638	2	69164488	69164638	ENSG00000183607	protein_coding	ENST00000481498	68952880	211683.000000	proximity ENSG00000183607:67952880-69952880
chr2:69164487-69164638	2	69164488	69164638	ENSG00000196975	protein_coding	ENST00000892545	69643815	479252.000000	proximity ENSG00000196975:68643815-70643815
chr2:69164487-69164638	2	69164488	69164638	ENSG00000198380	protein_coding	ENST00000357308	69387227	222664.000000	proximity ENSG00000198380:68387227-70387227
chr2:69164487-69164638	2	69164488	69164638	ENSG00000204923	protein_coding	ENST00000377957	68467294	697269.000000	proximity ENSG00000204923:67467294-69467294
chr2:69164487-69164638	2	69164488	69164638	ENSG00000221823	protein_coding	ENST00000234310	68252532	912031.000000	proximity ENSG00000221823:67252532-69252532
chr2:69164487-69164638	2	69164488	69164638	ENSG00000244617	protein_coding	ENST00000320256	69961631	797068.000000	proximity ENSG00000244617:68961631-70961631
chr2:69164487-69164638	2	69164488	69164638	ENSG00000293615	protein_coding	ENST00000682294	70086483	921920.000000	proximity ENSG00000293615:69086483-71086483
chr2:69168287-69168438	2	69168288	69168438	ENSG00000059728	protein_coding	ENST00000540449	69915041	746678.000000	proximity ENSG00000059728:68915041-70915041
chr2:69168287-69168438	2	69168288	69168438	ENSG00000087338	protein_coding	ENST00000282570	69829660	661297.000000	proximity ENSG00000087338:68829660-70829660
chr2:69168287-69168438	2	69168288	69168438	ENSG00000115956	protein_coding	ENST00000234313	68365282	803081.000000	proximity ENSG00000115956:67365282-69365282
chr2:69168287-69168438	2	69168288	69168438	ENSG00000115977	protein_coding	ENST00000409085	69643739	475376.000000	proximity ENSG00000115977:68643739-70643739
chr2:69168287-69168438	2	69168288	69168438	ENSG00000119865	protein_coding	ENST00000263655	68319949	848414.000000	proximity ENSG00000119865:67319949-69319949
chr2:69168287-69168438	2	69168288	69168438	ENSG00000124380	protein_coding	ENST00000911721	69893956	725593.000000	proximity ENSG00000124380:68893956-70893956
chr2:69168287-69168438	2	69168288	69168438	ENSG00000163217	protein_coding	ENST00000295379	68871397	296966.000000	proximity ENSG00000163217:67871397-69871397
chr2:69168287-69168438	2	69168288	69168438	ENSG00000163219	protein_coding	ENST00000409202	68734811	433552.000000	proximity ENSG00000163219:67734811-69734811
chr2:69168287-69168438	2	69168288	69168438	ENSG00000169564	protein_coding	ENST00000303577	70087477	919114.000000	proximity ENSG00000169564:69087477-71087477
chr2:69168287-69168438	2	69168288	69168438	ENSG00000169599	protein_coding	ENST00000875857	69437657	269294.000000	proximity ENSG00000169599:68437657-70437657
chr2:69168287-69168438	2	69168288	69168438	ENSG00000169604	protein_coding	ENST00000303714	69013179	155184.000000	proximity ENSG00000169604:68013179-70013179
chr2:69168287-69168438	2	69168288	69168438	ENSG00000169605	protein_coding	ENST00000673932	68974573	193790.000000	proximity ENSG00000169605:67974573-69974573
chr2:69168287-69168438	2	69168288	69168438	ENSG00000169618	protein_coding	ENST00000303786	68643579	524784.000000	proximity ENSG00000169618:67643579-69643579
chr2:69168287-69168438	2	69168288	69168438	ENSG00000169621	protein_coding	ENST00000303795	68467585	700778.000000	proximity ENSG00000169621:67467585-69467585
chr2:69168287-69168438	2	69168288	69168438	ENSG00000183607	protein_coding	ENST00000481498	68952880	215483.000000	proximity ENSG00000183607:67952880-69952880
chr2:69168287-69168438	2	69168288	69168438	ENSG00000196975	protein_coding	ENST00000892545	69643815	475452.000000	proximity ENSG00000196975:68643815-70643815
chr2:69168287-69168438	2	69168288	69168438	ENSG00000198380	protein_coding	ENST00000357308	69387227	218864.000000	proximity ENSG00000198380:68387227-70387227
chr2:69168287-69168438	2	69168288	69168438	ENSG00000204923	protein_coding	ENST00000377957	68467294	701069.000000	proximity ENSG00000204923:67467294-69467294
chr2:69168287-69168438	2	69168288	69168438	ENSG00000221823	protein_coding	ENST00000234310	68252532	915831.000000	proximity ENSG00000221823:67252532-69252532
chr2:69168287-69168438	2	69168288	69168438	ENSG00000244617	protein_coding	ENST00000320256	69961631	793268.000000	proximity ENSG00000244617:68961631-70961631
chr2:69168287-69168438	2	69168288	69168438	ENSG00000293615	protein_coding	ENST00000682294	70086483	918120.000000	proximity ENSG00000293615:69086483-71086483
chr2:69170087-69170238	2	69170088	69170238	ENSG00000059728	protein_coding	ENST00000540449	69915041	744878.000000	proximity ENSG00000059728:68915041-70915041
chr2:69170087-69170238	2	69170088	69170238	ENSG00000087338	protein_coding	ENST00000282570	69829660	659497.000000	proximity ENSG00000087338:68829660-70829660
chr2:69170087-69170238	2	69170088	69170238	ENSG00000115956	protein_coding	ENST00000234313	68365282	804881.000000	proximity ENSG00000115956:67365282-69365282
chr2:69170087-69170238	2	69170088	69170238	ENSG00000115977	protein_coding	ENST00000409085	69643739	473576.000000	proximity ENSG00000115977:68643739-70643739
chr2:69170087-69170238	2	69170088	69170238	ENSG00000119865	protein_coding	ENST00000263655	68319949	850214.000000	proximity ENSG00000119865:67319949-69319949
chr2:69170087-69170238	2	69170088	69170238	ENSG00000124380	protein_coding	ENST00000911721	69893956	723793.000000	proximity ENSG00000124380:68893956-70893956
chr2:69170087-69170238	2	69170088	69170238	ENSG00000163217	protein_coding	ENST00000295379	68871397	298766.000000	proximity ENSG00000163217:67871397-69871397
chr2:69170087-69170238	2	69170088	69170238	ENSG00000163219	protein_coding	ENST00000409202	68734811	435352.000000	proximity ENSG00000163219:67734811-69734811
chr2:69170087-69170238	2	69170088	69170238	ENSG00000169564	protein_coding	ENST00000303577	70087477	917314.000000	proximity ENSG00000169564:69087477-71087477
chr2:69170087-69170238	2	69170088	69170238	ENSG00000169599	protein_coding	ENST00000875857	69437657	267494.000000	proximity ENSG00000169599:68437657-70437657
chr2:69170087-69170238	2	69170088	69170238	ENSG00000169604	protein_coding	ENST00000303714	69013179	156984.000000	proximity ENSG00000169604:68013179-70013179
chr2:69170087-69170238	2	69170088	69170238	ENSG00000169605	protein_coding	ENST00000673932	68974573	195590.000000	proximity ENSG00000169605:67974573-69974573
chr2:69170087-69170238	2	69170088	69170238	ENSG00000169618	protein_coding	ENST00000303786	68643579	526584.000000	proximity ENSG00000169618:67643579-69643579
chr2:69170087-69170238	2	69170088	69170238	ENSG00000169621	protein_coding	ENST00000303795	68467585	702578.000000	proximity ENSG00000169621:67467585-69467585
chr2:69170087-69170238	2	69170088	69170238	ENSG00000183607	protein_coding	ENST00000481498	68952880	217283.000000	proximity ENSG00000183607:67952880-69952880
chr2:69170087-69170238	2	69170088	69170238	ENSG00000196975	protein_coding	ENST00000892545	69643815	473652.000000	proximity ENSG00000196975:68643815-70643815
chr2:69170087-69170238	2	69170088	69170238	ENSG00000198380	protein_coding	ENST00000357308	69387227	217064.000000	proximity ENSG00000198380:68387227-70387227
chr2:69170087-69170238	2	69170088	69170238	ENSG00000204923	protein_coding	ENST00000377957	68467294	702869.000000	proximity ENSG00000204923:67467294-69467294
chr2:69170087-69170238	2	69170088	69170238	ENSG00000221823	protein_coding	ENST00000234310	68252532	917631.000000	proximity ENSG00000221823:67252532-69252532
chr2:69170087-69170238	2	69170088	69170238	ENSG00000244617	protein_coding	ENST00000320256	69961631	791468.000000	proximity ENSG00000244617:68961631-70961631
chr2:69170087-69170238	2	69170088	69170238	ENSG00000293615	protein_coding	ENST00000682294	70086483	916320.000000	proximity ENSG00000293615:69086483-71086483
chr2:6917013-6917164	2	6917014	6917164	ENSG00000134321	protein_coding	ENST00000680607	6865557	51532.000000	proximity ENSG00000134321:5865557-7865557
chr2:6917013-6917164	2	6917014	6917164	ENSG00000134326	protein_coding	ENST00000256722	6865907	51182.000000	proximity ENSG00000134326:5865907-7865907
chr2:6917013-6917164	2	6917014	6917164	ENSG00000151692	protein_coding	ENST00000320892	6917412	323.000000	proximity ENSG00000151692:5917412-7917412
chr2:69171267-69171418	2	69171268	69171418	ENSG00000059728	protein_coding	ENST00000540449	69915041	743698.000000	proximity ENSG00000059728:68915041-70915041
chr2:69171267-69171418	2	69171268	69171418	ENSG00000087338	protein_coding	ENST00000282570	69829660	658317.000000	proximity ENSG00000087338:68829660-70829660
chr2:69171267-69171418	2	69171268	69171418	ENSG00000115956	protein_coding	ENST00000234313	68365282	806061.000000	proximity ENSG00000115956:67365282-69365282
chr2:69171267-69171418	2	69171268	69171418	ENSG00000115977	protein_coding	ENST00000409085	69643739	472396.000000	proximity ENSG00000115977:68643739-70643739
chr2:69171267-69171418	2	69171268	69171418	ENSG00000119865	protein_coding	ENST00000263655	68319949	851394.000000	proximity ENSG00000119865:67319949-69319949
chr2:69171267-69171418	2	69171268	69171418	ENSG00000124380	protein_coding	ENST00000911721	69893956	722613.000000	proximity ENSG00000124380:68893956-70893956
chr2:69171267-69171418	2	69171268	69171418	ENSG00000163217	protein_coding	ENST00000295379	68871397	299946.000000	proximity ENSG00000163217:67871397-69871397
chr2:69171267-69171418	2	69171268	69171418	ENSG00000163219	protein_coding	ENST00000409202	68734811	436532.000000	proximity ENSG00000163219:67734811-69734811
chr2:69171267-69171418	2	69171268	69171418	ENSG00000169564	protein_coding	ENST00000303577	70087477	916134.000000	proximity ENSG00000169564:69087477-71087477
chr2:69171267-69171418	2	69171268	69171418	ENSG00000169599	protein_coding	ENST00000875857	69437657	266314.000000	proximity ENSG00000169599:68437657-70437657
chr2:69171267-69171418	2	69171268	69171418	ENSG00000169604	protein_coding	ENST00000303714	69013179	158164.000000	proximity ENSG00000169604:68013179-70013179
chr2:69171267-69171418	2	69171268	69171418	ENSG00000169605	protein_coding	ENST00000673932	68974573	196770.000000	proximity ENSG00000169605:67974573-69974573
chr2:69171267-69171418	2	69171268	69171418	ENSG00000169618	protein_coding	ENST00000303786	68643579	527764.000000	proximity ENSG00000169618:67643579-69643579
chr2:69171267-69171418	2	69171268	69171418	ENSG00000169621	protein_coding	ENST00000303795	68467585	703758.000000	proximity ENSG00000169621:67467585-69467585
chr2:69171267-69171418	2	69171268	69171418	ENSG00000183607	protein_coding	ENST00000481498	68952880	218463.000000	proximity ENSG00000183607:67952880-69952880
chr2:69171267-69171418	2	69171268	69171418	ENSG00000196975	protein_coding	ENST00000892545	69643815	472472.000000	proximity ENSG00000196975:68643815-70643815
chr2:69171267-69171418	2	69171268	69171418	ENSG00000198380	protein_coding	ENST00000357308	69387227	215884.000000	proximity ENSG00000198380:68387227-70387227
chr2:69171267-69171418	2	69171268	69171418	ENSG00000204923	protein_coding	ENST00000377957	68467294	704049.000000	proximity ENSG00000204923:67467294-69467294
chr2:69171267-69171418	2	69171268	69171418	ENSG00000221823	protein_coding	ENST00000234310	68252532	918811.000000	proximity ENSG00000221823:67252532-69252532
chr2:69171267-69171418	2	69171268	69171418	ENSG00000244617	protein_coding	ENST00000320256	69961631	790288.000000	proximity ENSG00000244617:68961631-70961631
chr2:69171267-69171418	2	69171268	69171418	ENSG00000293615	protein_coding	ENST00000682294	70086483	915140.000000	proximity ENSG00000293615:69086483-71086483
chr2:69171447-69171598	2	69171448	69171598	ENSG00000059728	protein_coding	ENST00000540449	69915041	743518.000000	proximity ENSG00000059728:68915041-70915041
chr2:69171447-69171598	2	69171448	69171598	ENSG00000087338	protein_coding	ENST00000282570	69829660	658137.000000	proximity ENSG00000087338:68829660-70829660
chr2:69171447-69171598	2	69171448	69171598	ENSG00000115956	protein_coding	ENST00000234313	68365282	806241.000000	proximity ENSG00000115956:67365282-69365282
chr2:69171447-69171598	2	69171448	69171598	ENSG00000115977	protein_coding	ENST00000409085	69643739	472216.000000	proximity ENSG00000115977:68643739-70643739
chr2:69171447-69171598	2	69171448	69171598	ENSG00000119865	protein_coding	ENST00000263655	68319949	851574.000000	proximity ENSG00000119865:67319949-69319949
chr2:69171447-69171598	2	69171448	69171598	ENSG00000124380	protein_coding	ENST00000911721	69893956	722433.000000	proximity ENSG00000124380:68893956-70893956
chr2:69171447-69171598	2	69171448	69171598	ENSG00000163217	protein_coding	ENST00000295379	68871397	300126.000000	proximity ENSG00000163217:67871397-69871397
chr2:69171447-69171598	2	69171448	69171598	ENSG00000163219	protein_coding	ENST00000409202	68734811	436712.000000	proximity ENSG00000163219:67734811-69734811
chr2:69171447-69171598	2	69171448	69171598	ENSG00000169564	protein_coding	ENST00000303577	70087477	915954.000000	proximity ENSG00000169564:69087477-71087477
chr2:69171447-69171598	2	69171448	69171598	ENSG00000169599	protein_coding	ENST00000875857	69437657	266134.000000	proximity ENSG00000169599:68437657-70437657
chr2:69171447-69171598	2	69171448	69171598	ENSG00000169604	protein_coding	ENST00000303714	69013179	158344.000000	proximity ENSG00000169604:68013179-70013179
chr2:69171447-69171598	2	69171448	69171598	ENSG00000169605	protein_coding	ENST00000673932	68974573	196950.000000	proximity ENSG00000169605:67974573-69974573
chr2:69171447-69171598	2	69171448	69171598	ENSG00000169618	protein_coding	ENST00000303786	68643579	527944.000000	proximity ENSG00000169618:67643579-69643579
chr2:69171447-69171598	2	69171448	69171598	ENSG00000169621	protein_coding	ENST00000303795	68467585	703938.000000	proximity ENSG00000169621:67467585-69467585
chr2:69171447-69171598	2	69171448	69171598	ENSG00000183607	protein_coding	ENST00000481498	68952880	218643.000000	proximity ENSG00000183607:67952880-69952880
chr2:69171447-69171598	2	69171448	69171598	ENSG00000196975	protein_coding	ENST00000892545	69643815	472292.000000	proximity ENSG00000196975:68643815-70643815
chr2:69171447-69171598	2	69171448	69171598	ENSG00000198380	protein_coding	ENST00000357308	69387227	215704.000000	proximity ENSG00000198380:68387227-70387227
chr2:69171447-69171598	2	69171448	69171598	ENSG00000204923	protein_coding	ENST00000377957	68467294	704229.000000	proximity ENSG00000204923:67467294-69467294
chr2:69171447-69171598	2	69171448	69171598	ENSG00000221823	protein_coding	ENST00000234310	68252532	918991.000000	proximity ENSG00000221823:67252532-69252532
chr2:69171447-69171598	2	69171448	69171598	ENSG00000244617	protein_coding	ENST00000320256	69961631	790108.000000	proximity ENSG00000244617:68961631-70961631
chr2:69171447-69171598	2	69171448	69171598	ENSG00000293615	protein_coding	ENST00000682294	70086483	914960.000000	proximity ENSG00000293615:69086483-71086483
chr2:69175907-69176058	2	69175908	69176058	ENSG00000059728	protein_coding	ENST00000540449	69915041	739058.000000	proximity ENSG00000059728:68915041-70915041
chr2:69175907-69176058	2	69175908	69176058	ENSG00000087338	protein_coding	ENST00000282570	69829660	653677.000000	proximity ENSG00000087338:68829660-70829660
chr2:69175907-69176058	2	69175908	69176058	ENSG00000115956	protein_coding	ENST00000234313	68365282	810701.000000	proximity ENSG00000115956:67365282-69365282
chr2:69175907-69176058	2	69175908	69176058	ENSG00000115977	protein_coding	ENST00000409085	69643739	467756.000000	proximity ENSG00000115977:68643739-70643739
chr2:69175907-69176058	2	69175908	69176058	ENSG00000119865	protein_coding	ENST00000263655	68319949	856034.000000	proximity ENSG00000119865:67319949-69319949
chr2:69175907-69176058	2	69175908	69176058	ENSG00000124380	protein_coding	ENST00000911721	69893956	717973.000000	proximity ENSG00000124380:68893956-70893956
chr2:69175907-69176058	2	69175908	69176058	ENSG00000163217	protein_coding	ENST00000295379	68871397	304586.000000	proximity ENSG00000163217:67871397-69871397
chr2:69175907-69176058	2	69175908	69176058	ENSG00000163219	protein_coding	ENST00000409202	68734811	441172.000000	proximity ENSG00000163219:67734811-69734811
chr2:69175907-69176058	2	69175908	69176058	ENSG00000169564	protein_coding	ENST00000303577	70087477	911494.000000	proximity ENSG00000169564:69087477-71087477
chr2:69175907-69176058	2	69175908	69176058	ENSG00000169599	protein_coding	ENST00000875857	69437657	261674.000000	proximity ENSG00000169599:68437657-70437657
chr2:69175907-69176058	2	69175908	69176058	ENSG00000169604	protein_coding	ENST00000303714	69013179	162804.000000	proximity ENSG00000169604:68013179-70013179
chr2:69175907-69176058	2	69175908	69176058	ENSG00000169605	protein_coding	ENST00000673932	68974573	201410.000000	proximity ENSG00000169605:67974573-69974573
chr2:69175907-69176058	2	69175908	69176058	ENSG00000169618	protein_coding	ENST00000303786	68643579	532404.000000	proximity ENSG00000169618:67643579-69643579
chr2:69175907-69176058	2	69175908	69176058	ENSG00000169621	protein_coding	ENST00000303795	68467585	708398.000000	proximity ENSG00000169621:67467585-69467585
chr2:69175907-69176058	2	69175908	69176058	ENSG00000183607	protein_coding	ENST00000481498	68952880	223103.000000	proximity ENSG00000183607:67952880-69952880
chr2:69175907-69176058	2	69175908	69176058	ENSG00000196975	protein_coding	ENST00000892545	69643815	467832.000000	proximity ENSG00000196975:68643815-70643815
chr2:69175907-69176058	2	69175908	69176058	ENSG00000198380	protein_coding	ENST00000357308	69387227	211244.000000	proximity ENSG00000198380:68387227-70387227
chr2:69175907-69176058	2	69175908	69176058	ENSG00000204923	protein_coding	ENST00000377957	68467294	708689.000000	proximity ENSG00000204923:67467294-69467294
chr2:69175907-69176058	2	69175908	69176058	ENSG00000221823	protein_coding	ENST00000234310	68252532	923451.000000	proximity ENSG00000221823:67252532-69252532
chr2:69175907-69176058	2	69175908	69176058	ENSG00000244617	protein_coding	ENST00000320256	69961631	785648.000000	proximity ENSG00000244617:68961631-70961631
chr2:69175907-69176058	2	69175908	69176058	ENSG00000293615	protein_coding	ENST00000682294	70086483	910500.000000	proximity ENSG00000293615:69086483-71086483
chr2:69177032-69177183	2	69177033	69177183	ENSG00000059728	protein_coding	ENST00000540449	69915041	737933.000000	proximity ENSG00000059728:68915041-70915041
chr2:69177032-69177183	2	69177033	69177183	ENSG00000087338	protein_coding	ENST00000282570	69829660	652552.000000	proximity ENSG00000087338:68829660-70829660
chr2:69177032-69177183	2	69177033	69177183	ENSG00000115956	protein_coding	ENST00000234313	68365282	811826.000000	proximity ENSG00000115956:67365282-69365282
chr2:69177032-69177183	2	69177033	69177183	ENSG00000115977	protein_coding	ENST00000409085	69643739	466631.000000	proximity ENSG00000115977:68643739-70643739
chr2:69177032-69177183	2	69177033	69177183	ENSG00000119865	protein_coding	ENST00000263655	68319949	857159.000000	proximity ENSG00000119865:67319949-69319949
chr2:69177032-69177183	2	69177033	69177183	ENSG00000124380	protein_coding	ENST00000911721	69893956	716848.000000	proximity ENSG00000124380:68893956-70893956
chr2:69177032-69177183	2	69177033	69177183	ENSG00000163217	protein_coding	ENST00000295379	68871397	305711.000000	proximity ENSG00000163217:67871397-69871397
chr2:69177032-69177183	2	69177033	69177183	ENSG00000163219	protein_coding	ENST00000409202	68734811	442297.000000	proximity ENSG00000163219:67734811-69734811
chr2:69177032-69177183	2	69177033	69177183	ENSG00000169564	protein_coding	ENST00000303577	70087477	910369.000000	proximity ENSG00000169564:69087477-71087477
chr2:69177032-69177183	2	69177033	69177183	ENSG00000169599	protein_coding	ENST00000875857	69437657	260549.000000	proximity ENSG00000169599:68437657-70437657
chr2:69177032-69177183	2	69177033	69177183	ENSG00000169604	protein_coding	ENST00000303714	69013179	163929.000000	proximity ENSG00000169604:68013179-70013179
chr2:69177032-69177183	2	69177033	69177183	ENSG00000169605	protein_coding	ENST00000673932	68974573	202535.000000	proximity ENSG00000169605:67974573-69974573
chr2:69177032-69177183	2	69177033	69177183	ENSG00000169618	protein_coding	ENST00000303786	68643579	533529.000000	proximity ENSG00000169618:67643579-69643579
chr2:69177032-69177183	2	69177033	69177183	ENSG00000169621	protein_coding	ENST00000303795	68467585	709523.000000	proximity ENSG00000169621:67467585-69467585
chr2:69177032-69177183	2	69177033	69177183	ENSG00000183607	protein_coding	ENST00000481498	68952880	224228.000000	proximity ENSG00000183607:67952880-69952880
chr2:69177032-69177183	2	69177033	69177183	ENSG00000196975	protein_coding	ENST00000892545	69643815	466707.000000	proximity ENSG00000196975:68643815-70643815
chr2:69177032-69177183	2	69177033	69177183	ENSG00000198380	protein_coding	ENST00000357308	69387227	210119.000000	proximity ENSG00000198380:68387227-70387227
chr2:69177032-69177183	2	69177033	69177183	ENSG00000204923	protein_coding	ENST00000377957	68467294	709814.000000	proximity ENSG00000204923:67467294-69467294
chr2:69177032-69177183	2	69177033	69177183	ENSG00000221823	protein_coding	ENST00000234310	68252532	924576.000000	proximity ENSG00000221823:67252532-69252532
chr2:69177032-69177183	2	69177033	69177183	ENSG00000244617	protein_coding	ENST00000320256	69961631	784523.000000	proximity ENSG00000244617:68961631-70961631
chr2:69177032-69177183	2	69177033	69177183	ENSG00000293615	protein_coding	ENST00000682294	70086483	909375.000000	proximity ENSG00000293615:69086483-71086483
chr2:69177307-69177458	2	69177308	69177458	ENSG00000059728	protein_coding	ENST00000540449	69915041	737658.000000	proximity ENSG00000059728:68915041-70915041
chr2:69177307-69177458	2	69177308	69177458	ENSG00000087338	protein_coding	ENST00000282570	69829660	652277.000000	proximity ENSG00000087338:68829660-70829660
chr2:69177307-69177458	2	69177308	69177458	ENSG00000115956	protein_coding	ENST00000234313	68365282	812101.000000	proximity ENSG00000115956:67365282-69365282
chr2:69177307-69177458	2	69177308	69177458	ENSG00000115977	protein_coding	ENST00000409085	69643739	466356.000000	proximity ENSG00000115977:68643739-70643739
chr2:69177307-69177458	2	69177308	69177458	ENSG00000119865	protein_coding	ENST00000263655	68319949	857434.000000	proximity ENSG00000119865:67319949-69319949
chr2:69177307-69177458	2	69177308	69177458	ENSG00000124380	protein_coding	ENST00000911721	69893956	716573.000000	proximity ENSG00000124380:68893956-70893956
chr2:69177307-69177458	2	69177308	69177458	ENSG00000163217	protein_coding	ENST00000295379	68871397	305986.000000	proximity ENSG00000163217:67871397-69871397
chr2:69177307-69177458	2	69177308	69177458	ENSG00000163219	protein_coding	ENST00000409202	68734811	442572.000000	proximity ENSG00000163219:67734811-69734811
chr2:69177307-69177458	2	69177308	69177458	ENSG00000169564	protein_coding	ENST00000303577	70087477	910094.000000	proximity ENSG00000169564:69087477-71087477
chr2:69177307-69177458	2	69177308	69177458	ENSG00000169599	protein_coding	ENST00000875857	69437657	260274.000000	proximity ENSG00000169599:68437657-70437657
chr2:69177307-69177458	2	69177308	69177458	ENSG00000169604	protein_coding	ENST00000303714	69013179	164204.000000	proximity ENSG00000169604:68013179-70013179
chr2:69177307-69177458	2	69177308	69177458	ENSG00000169605	protein_coding	ENST00000673932	68974573	202810.000000	proximity ENSG00000169605:67974573-69974573
chr2:69177307-69177458	2	69177308	69177458	ENSG00000169618	protein_coding	ENST00000303786	68643579	533804.000000	proximity ENSG00000169618:67643579-69643579
chr2:69177307-69177458	2	69177308	69177458	ENSG00000169621	protein_coding	ENST00000303795	68467585	709798.000000	proximity ENSG00000169621:67467585-69467585
chr2:69177307-69177458	2	69177308	69177458	ENSG00000183607	protein_coding	ENST00000481498	68952880	224503.000000	proximity ENSG00000183607:67952880-69952880
chr2:69177307-69177458	2	69177308	69177458	ENSG00000196975	protein_coding	ENST00000892545	69643815	466432.000000	proximity ENSG00000196975:68643815-70643815
chr2:69177307-69177458	2	69177308	69177458	ENSG00000198380	protein_coding	ENST00000357308	69387227	209844.000000	proximity ENSG00000198380:68387227-70387227
chr2:69177307-69177458	2	69177308	69177458	ENSG00000204923	protein_coding	ENST00000377957	68467294	710089.000000	proximity ENSG00000204923:67467294-69467294
chr2:69177307-69177458	2	69177308	69177458	ENSG00000221823	protein_coding	ENST00000234310	68252532	924851.000000	proximity ENSG00000221823:67252532-69252532
chr2:69177307-69177458	2	69177308	69177458	ENSG00000244617	protein_coding	ENST00000320256	69961631	784248.000000	proximity ENSG00000244617:68961631-70961631
chr2:69177307-69177458	2	69177308	69177458	ENSG00000293615	protein_coding	ENST00000682294	70086483	909100.000000	proximity ENSG00000293615:69086483-71086483
chr2:69177927-69178078	2	69177928	69178078	ENSG00000059728	protein_coding	ENST00000540449	69915041	737038.000000	proximity ENSG00000059728:68915041-70915041
chr2:69177927-69178078	2	69177928	69178078	ENSG00000087338	protein_coding	ENST00000282570	69829660	651657.000000	proximity ENSG00000087338:68829660-70829660
chr2:69177927-69178078	2	69177928	69178078	ENSG00000115956	protein_coding	ENST00000234313	68365282	812721.000000	proximity ENSG00000115956:67365282-69365282
chr2:69177927-69178078	2	69177928	69178078	ENSG00000115977	protein_coding	ENST00000409085	69643739	465736.000000	proximity ENSG00000115977:68643739-70643739
chr2:69177927-69178078	2	69177928	69178078	ENSG00000119865	protein_coding	ENST00000263655	68319949	858054.000000	proximity ENSG00000119865:67319949-69319949
chr2:69177927-69178078	2	69177928	69178078	ENSG00000124380	protein_coding	ENST00000911721	69893956	715953.000000	proximity ENSG00000124380:68893956-70893956
chr2:69177927-69178078	2	69177928	69178078	ENSG00000163217	protein_coding	ENST00000295379	68871397	306606.000000	proximity ENSG00000163217:67871397-69871397
chr2:69177927-69178078	2	69177928	69178078	ENSG00000163219	protein_coding	ENST00000409202	68734811	443192.000000	proximity ENSG00000163219:67734811-69734811
chr2:69177927-69178078	2	69177928	69178078	ENSG00000169564	protein_coding	ENST00000303577	70087477	909474.000000	proximity ENSG00000169564:69087477-71087477
chr2:69177927-69178078	2	69177928	69178078	ENSG00000169599	protein_coding	ENST00000875857	69437657	259654.000000	proximity ENSG00000169599:68437657-70437657
chr2:69177927-69178078	2	69177928	69178078	ENSG00000169604	protein_coding	ENST00000303714	69013179	164824.000000	proximity ENSG00000169604:68013179-70013179
chr2:69177927-69178078	2	69177928	69178078	ENSG00000169605	protein_coding	ENST00000673932	68974573	203430.000000	proximity ENSG00000169605:67974573-69974573
chr2:69177927-69178078	2	69177928	69178078	ENSG00000169618	protein_coding	ENST00000303786	68643579	534424.000000	proximity ENSG00000169618:67643579-69643579
chr2:69177927-69178078	2	69177928	69178078	ENSG00000169621	protein_coding	ENST00000303795	68467585	710418.000000	proximity ENSG00000169621:67467585-69467585
chr2:69177927-69178078	2	69177928	69178078	ENSG00000183607	protein_coding	ENST00000481498	68952880	225123.000000	proximity ENSG00000183607:67952880-69952880
chr2:69177927-69178078	2	69177928	69178078	ENSG00000196975	protein_coding	ENST00000892545	69643815	465812.000000	proximity ENSG00000196975:68643815-70643815
chr2:69177927-69178078	2	69177928	69178078	ENSG00000198380	protein_coding	ENST00000357308	69387227	209224.000000	proximity ENSG00000198380:68387227-70387227
chr2:69177927-69178078	2	69177928	69178078	ENSG00000204923	protein_coding	ENST00000377957	68467294	710709.000000	proximity ENSG00000204923:67467294-69467294
chr2:69177927-69178078	2	69177928	69178078	ENSG00000221823	protein_coding	ENST00000234310	68252532	925471.000000	proximity ENSG00000221823:67252532-69252532
chr2:69177927-69178078	2	69177928	69178078	ENSG00000244617	protein_coding	ENST00000320256	69961631	783628.000000	proximity ENSG00000244617:68961631-70961631
chr2:69177927-69178078	2	69177928	69178078	ENSG00000293615	protein_coding	ENST00000682294	70086483	908480.000000	proximity ENSG00000293615:69086483-71086483
chr2:69178087-69178238	2	69178088	69178238	ENSG00000059728	protein_coding	ENST00000540449	69915041	736878.000000	proximity ENSG00000059728:68915041-70915041
chr2:69178087-69178238	2	69178088	69178238	ENSG00000087338	protein_coding	ENST00000282570	69829660	651497.000000	proximity ENSG00000087338:68829660-70829660
chr2:69178087-69178238	2	69178088	69178238	ENSG00000115956	protein_coding	ENST00000234313	68365282	812881.000000	proximity ENSG00000115956:67365282-69365282
chr2:69178087-69178238	2	69178088	69178238	ENSG00000115977	protein_coding	ENST00000409085	69643739	465576.000000	proximity ENSG00000115977:68643739-70643739
chr2:69178087-69178238	2	69178088	69178238	ENSG00000119865	protein_coding	ENST00000263655	68319949	858214.000000	proximity ENSG00000119865:67319949-69319949
chr2:69178087-69178238	2	69178088	69178238	ENSG00000124380	protein_coding	ENST00000911721	69893956	715793.000000	proximity ENSG00000124380:68893956-70893956
chr2:69178087-69178238	2	69178088	69178238	ENSG00000163217	protein_coding	ENST00000295379	68871397	306766.000000	proximity ENSG00000163217:67871397-69871397
chr2:69178087-69178238	2	69178088	69178238	ENSG00000163219	protein_coding	ENST00000409202	68734811	443352.000000	proximity ENSG00000163219:67734811-69734811
chr2:69178087-69178238	2	69178088	69178238	ENSG00000169564	protein_coding	ENST00000303577	70087477	909314.000000	proximity ENSG00000169564:69087477-71087477
chr2:69178087-69178238	2	69178088	69178238	ENSG00000169599	protein_coding	ENST00000875857	69437657	259494.000000	proximity ENSG00000169599:68437657-70437657
chr2:69178087-69178238	2	69178088	69178238	ENSG00000169604	protein_coding	ENST00000303714	69013179	164984.000000	proximity ENSG00000169604:68013179-70013179
chr2:69178087-69178238	2	69178088	69178238	ENSG00000169605	protein_coding	ENST00000673932	68974573	203590.000000	proximity ENSG00000169605:67974573-69974573
chr2:69178087-69178238	2	69178088	69178238	ENSG00000169618	protein_coding	ENST00000303786	68643579	534584.000000	proximity ENSG00000169618:67643579-69643579
chr2:69178087-69178238	2	69178088	69178238	ENSG00000169621	protein_coding	ENST00000303795	68467585	710578.000000	proximity ENSG00000169621:67467585-69467585
chr2:69178087-69178238	2	69178088	69178238	ENSG00000183607	protein_coding	ENST00000481498	68952880	225283.000000	proximity ENSG00000183607:67952880-69952880
chr2:69178087-69178238	2	69178088	69178238	ENSG00000196975	protein_coding	ENST00000892545	69643815	465652.000000	proximity ENSG00000196975:68643815-70643815
chr2:69178087-69178238	2	69178088	69178238	ENSG00000198380	protein_coding	ENST00000357308	69387227	209064.000000	proximity ENSG00000198380:68387227-70387227
chr2:69178087-69178238	2	69178088	69178238	ENSG00000204923	protein_coding	ENST00000377957	68467294	710869.000000	proximity ENSG00000204923:67467294-69467294
chr2:69178087-69178238	2	69178088	69178238	ENSG00000221823	protein_coding	ENST00000234310	68252532	925631.000000	proximity ENSG00000221823:67252532-69252532
chr2:69178087-69178238	2	69178088	69178238	ENSG00000244617	protein_coding	ENST00000320256	69961631	783468.000000	proximity ENSG00000244617:68961631-70961631
chr2:69178087-69178238	2	69178088	69178238	ENSG00000293615	protein_coding	ENST00000682294	70086483	908320.000000	proximity ENSG00000293615:69086483-71086483
chr2:6917813-6917964	2	6917814	6917964	ENSG00000134321	protein_coding	ENST00000680607	6865557	52332.000000	proximity ENSG00000134321:5865557-7865557
chr2:6917813-6917964	2	6917814	6917964	ENSG00000134326	protein_coding	ENST00000256722	6865907	51982.000000	proximity ENSG00000134326:5865907-7865907
chr2:6917813-6917964	2	6917814	6917964	ENSG00000151692	protein_coding	ENST00000320892	6917412	477.000000	proximity ENSG00000151692:5917412-7917412
chr2:69184367-69184518	2	69184368	69184518	ENSG00000059728	protein_coding	ENST00000540449	69915041	730598.000000	proximity ENSG00000059728:68915041-70915041
chr2:69184367-69184518	2	69184368	69184518	ENSG00000087338	protein_coding	ENST00000282570	69829660	645217.000000	proximity ENSG00000087338:68829660-70829660
chr2:69184367-69184518	2	69184368	69184518	ENSG00000115956	protein_coding	ENST00000234313	68365282	819161.000000	proximity ENSG00000115956:67365282-69365282
chr2:69184367-69184518	2	69184368	69184518	ENSG00000115977	protein_coding	ENST00000409085	69643739	459296.000000	proximity ENSG00000115977:68643739-70643739
chr2:69184367-69184518	2	69184368	69184518	ENSG00000115998	protein_coding	ENST00000967691	70182387	997944.000000	proximity ENSG00000115998:69182387-71182387
chr2:69184367-69184518	2	69184368	69184518	ENSG00000119865	protein_coding	ENST00000263655	68319949	864494.000000	proximity ENSG00000119865:67319949-69319949
chr2:69184367-69184518	2	69184368	69184518	ENSG00000124380	protein_coding	ENST00000911721	69893956	709513.000000	proximity ENSG00000124380:68893956-70893956
chr2:69184367-69184518	2	69184368	69184518	ENSG00000163217	protein_coding	ENST00000295379	68871397	313046.000000	proximity ENSG00000163217:67871397-69871397
chr2:69184367-69184518	2	69184368	69184518	ENSG00000163219	protein_coding	ENST00000409202	68734811	449632.000000	proximity ENSG00000163219:67734811-69734811
chr2:69184367-69184518	2	69184368	69184518	ENSG00000169564	protein_coding	ENST00000303577	70087477	903034.000000	proximity ENSG00000169564:69087477-71087477
chr2:69184367-69184518	2	69184368	69184518	ENSG00000169599	protein_coding	ENST00000875857	69437657	253214.000000	proximity ENSG00000169599:68437657-70437657
chr2:69184367-69184518	2	69184368	69184518	ENSG00000169604	protein_coding	ENST00000303714	69013179	171264.000000	proximity ENSG00000169604:68013179-70013179
chr2:69184367-69184518	2	69184368	69184518	ENSG00000169605	protein_coding	ENST00000673932	68974573	209870.000000	proximity ENSG00000169605:67974573-69974573
chr2:69184367-69184518	2	69184368	69184518	ENSG00000169618	protein_coding	ENST00000303786	68643579	540864.000000	proximity ENSG00000169618:67643579-69643579
chr2:69184367-69184518	2	69184368	69184518	ENSG00000169621	protein_coding	ENST00000303795	68467585	716858.000000	proximity ENSG00000169621:67467585-69467585
chr2:69184367-69184518	2	69184368	69184518	ENSG00000183607	protein_coding	ENST00000481498	68952880	231563.000000	proximity ENSG00000183607:67952880-69952880
chr2:69184367-69184518	2	69184368	69184518	ENSG00000196975	protein_coding	ENST00000892545	69643815	459372.000000	proximity ENSG00000196975:68643815-70643815
chr2:69184367-69184518	2	69184368	69184518	ENSG00000198380	protein_coding	ENST00000357308	69387227	202784.000000	proximity ENSG00000198380:68387227-70387227
chr2:69184367-69184518	2	69184368	69184518	ENSG00000204923	protein_coding	ENST00000377957	68467294	717149.000000	proximity ENSG00000204923:67467294-69467294
chr2:69184367-69184518	2	69184368	69184518	ENSG00000221823	protein_coding	ENST00000234310	68252532	931911.000000	proximity ENSG00000221823:67252532-69252532
chr2:69184367-69184518	2	69184368	69184518	ENSG00000244617	protein_coding	ENST00000320256	69961631	777188.000000	proximity ENSG00000244617:68961631-70961631
chr2:69184367-69184518	2	69184368	69184518	ENSG00000293615	protein_coding	ENST00000682294	70086483	902040.000000	proximity ENSG00000293615:69086483-71086483
chr2:69185907-69186058	2	69185908	69186058	ENSG00000059728	protein_coding	ENST00000540449	69915041	729058.000000	proximity ENSG00000059728:68915041-70915041
chr2:69185907-69186058	2	69185908	69186058	ENSG00000087338	protein_coding	ENST00000282570	69829660	643677.000000	proximity ENSG00000087338:68829660-70829660
chr2:69185907-69186058	2	69185908	69186058	ENSG00000115956	protein_coding	ENST00000234313	68365282	820701.000000	proximity ENSG00000115956:67365282-69365282
chr2:69185907-69186058	2	69185908	69186058	ENSG00000115977	protein_coding	ENST00000409085	69643739	457756.000000	proximity ENSG00000115977:68643739-70643739
chr2:69185907-69186058	2	69185908	69186058	ENSG00000115998	protein_coding	ENST00000967691	70182387	996404.000000	proximity ENSG00000115998:69182387-71182387
chr2:69185907-69186058	2	69185908	69186058	ENSG00000119865	protein_coding	ENST00000263655	68319949	866034.000000	proximity ENSG00000119865:67319949-69319949
chr2:69185907-69186058	2	69185908	69186058	ENSG00000124380	protein_coding	ENST00000911721	69893956	707973.000000	proximity ENSG00000124380:68893956-70893956
chr2:69185907-69186058	2	69185908	69186058	ENSG00000163217	protein_coding	ENST00000295379	68871397	314586.000000	proximity ENSG00000163217:67871397-69871397
chr2:69185907-69186058	2	69185908	69186058	ENSG00000163219	protein_coding	ENST00000409202	68734811	451172.000000	proximity ENSG00000163219:67734811-69734811
chr2:69185907-69186058	2	69185908	69186058	ENSG00000169564	protein_coding	ENST00000303577	70087477	901494.000000	proximity ENSG00000169564:69087477-71087477
chr2:69185907-69186058	2	69185908	69186058	ENSG00000169599	protein_coding	ENST00000875857	69437657	251674.000000	proximity ENSG00000169599:68437657-70437657
chr2:69185907-69186058	2	69185908	69186058	ENSG00000169604	protein_coding	ENST00000303714	69013179	172804.000000	proximity ENSG00000169604:68013179-70013179
chr2:69185907-69186058	2	69185908	69186058	ENSG00000169605	protein_coding	ENST00000673932	68974573	211410.000000	proximity ENSG00000169605:67974573-69974573
chr2:69185907-69186058	2	69185908	69186058	ENSG00000169618	protein_coding	ENST00000303786	68643579	542404.000000	proximity ENSG00000169618:67643579-69643579
chr2:69185907-69186058	2	69185908	69186058	ENSG00000169621	protein_coding	ENST00000303795	68467585	718398.000000	proximity ENSG00000169621:67467585-69467585
chr2:69185907-69186058	2	69185908	69186058	ENSG00000183607	protein_coding	ENST00000481498	68952880	233103.000000	proximity ENSG00000183607:67952880-69952880
chr2:69185907-69186058	2	69185908	69186058	ENSG00000196975	protein_coding	ENST00000892545	69643815	457832.000000	proximity ENSG00000196975:68643815-70643815
chr2:69185907-69186058	2	69185908	69186058	ENSG00000198380	protein_coding	ENST00000357308	69387227	201244.000000	proximity ENSG00000198380:68387227-70387227
chr2:69185907-69186058	2	69185908	69186058	ENSG00000204923	protein_coding	ENST00000377957	68467294	718689.000000	proximity ENSG00000204923:67467294-69467294
chr2:69185907-69186058	2	69185908	69186058	ENSG00000221823	protein_coding	ENST00000234310	68252532	933451.000000	proximity ENSG00000221823:67252532-69252532
chr2:69185907-69186058	2	69185908	69186058	ENSG00000244617	protein_coding	ENST00000320256	69961631	775648.000000	proximity ENSG00000244617:68961631-70961631
chr2:69185907-69186058	2	69185908	69186058	ENSG00000293615	protein_coding	ENST00000682294	70086483	900500.000000	proximity ENSG00000293615:69086483-71086483
chr2:69188627-69188778	2	69188628	69188778	ENSG00000059728	protein_coding	ENST00000540449	69915041	726338.000000	proximity ENSG00000059728:68915041-70915041
chr2:69188627-69188778	2	69188628	69188778	ENSG00000087338	protein_coding	ENST00000282570	69829660	640957.000000	proximity ENSG00000087338:68829660-70829660
chr2:69188627-69188778	2	69188628	69188778	ENSG00000115956	protein_coding	ENST00000234313	68365282	823421.000000	proximity ENSG00000115956:67365282-69365282
chr2:69188627-69188778	2	69188628	69188778	ENSG00000115977	protein_coding	ENST00000409085	69643739	455036.000000	proximity ENSG00000115977:68643739-70643739
chr2:69188627-69188778	2	69188628	69188778	ENSG00000115998	protein_coding	ENST00000967691	70182387	993684.000000	proximity ENSG00000115998:69182387-71182387
chr2:69188627-69188778	2	69188628	69188778	ENSG00000119865	protein_coding	ENST00000263655	68319949	868754.000000	proximity ENSG00000119865:67319949-69319949
chr2:69188627-69188778	2	69188628	69188778	ENSG00000124380	protein_coding	ENST00000911721	69893956	705253.000000	proximity ENSG00000124380:68893956-70893956
chr2:69188627-69188778	2	69188628	69188778	ENSG00000163217	protein_coding	ENST00000295379	68871397	317306.000000	proximity ENSG00000163217:67871397-69871397
chr2:69188627-69188778	2	69188628	69188778	ENSG00000163219	protein_coding	ENST00000409202	68734811	453892.000000	proximity ENSG00000163219:67734811-69734811
chr2:69188627-69188778	2	69188628	69188778	ENSG00000169564	protein_coding	ENST00000303577	70087477	898774.000000	proximity ENSG00000169564:69087477-71087477
chr2:69188627-69188778	2	69188628	69188778	ENSG00000169599	protein_coding	ENST00000875857	69437657	248954.000000	proximity ENSG00000169599:68437657-70437657
chr2:69188627-69188778	2	69188628	69188778	ENSG00000169604	protein_coding	ENST00000303714	69013179	175524.000000	proximity ENSG00000169604:68013179-70013179
chr2:69188627-69188778	2	69188628	69188778	ENSG00000169605	protein_coding	ENST00000673932	68974573	214130.000000	proximity ENSG00000169605:67974573-69974573
chr2:69188627-69188778	2	69188628	69188778	ENSG00000169618	protein_coding	ENST00000303786	68643579	545124.000000	proximity ENSG00000169618:67643579-69643579
chr2:69188627-69188778	2	69188628	69188778	ENSG00000169621	protein_coding	ENST00000303795	68467585	721118.000000	proximity ENSG00000169621:67467585-69467585
chr2:69188627-69188778	2	69188628	69188778	ENSG00000183607	protein_coding	ENST00000481498	68952880	235823.000000	proximity ENSG00000183607:67952880-69952880
chr2:69188627-69188778	2	69188628	69188778	ENSG00000196975	protein_coding	ENST00000892545	69643815	455112.000000	proximity ENSG00000196975:68643815-70643815
chr2:69188627-69188778	2	69188628	69188778	ENSG00000198380	protein_coding	ENST00000357308	69387227	198524.000000	proximity ENSG00000198380:68387227-70387227
chr2:69188627-69188778	2	69188628	69188778	ENSG00000204923	protein_coding	ENST00000377957	68467294	721409.000000	proximity ENSG00000204923:67467294-69467294
chr2:69188627-69188778	2	69188628	69188778	ENSG00000221823	protein_coding	ENST00000234310	68252532	936171.000000	proximity ENSG00000221823:67252532-69252532
chr2:69188627-69188778	2	69188628	69188778	ENSG00000244617	protein_coding	ENST00000320256	69961631	772928.000000	proximity ENSG00000244617:68961631-70961631
chr2:69188627-69188778	2	69188628	69188778	ENSG00000293615	protein_coding	ENST00000682294	70086483	897780.000000	proximity ENSG00000293615:69086483-71086483
chr2:69191127-69191278	2	69191128	69191278	ENSG00000059728	protein_coding	ENST00000540449	69915041	723838.000000	proximity ENSG00000059728:68915041-70915041
chr2:69191127-69191278	2	69191128	69191278	ENSG00000087338	protein_coding	ENST00000282570	69829660	638457.000000	proximity ENSG00000087338:68829660-70829660
chr2:69191127-69191278	2	69191128	69191278	ENSG00000115956	protein_coding	ENST00000234313	68365282	825921.000000	proximity ENSG00000115956:67365282-69365282
chr2:69191127-69191278	2	69191128	69191278	ENSG00000115977	protein_coding	ENST00000409085	69643739	452536.000000	proximity ENSG00000115977:68643739-70643739
chr2:69191127-69191278	2	69191128	69191278	ENSG00000115998	protein_coding	ENST00000967691	70182387	991184.000000	proximity ENSG00000115998:69182387-71182387
chr2:69191127-69191278	2	69191128	69191278	ENSG00000119865	protein_coding	ENST00000263655	68319949	871254.000000	proximity ENSG00000119865:67319949-69319949
chr2:69191127-69191278	2	69191128	69191278	ENSG00000124380	protein_coding	ENST00000911721	69893956	702753.000000	proximity ENSG00000124380:68893956-70893956
chr2:69191127-69191278	2	69191128	69191278	ENSG00000163217	protein_coding	ENST00000295379	68871397	319806.000000	proximity ENSG00000163217:67871397-69871397
chr2:69191127-69191278	2	69191128	69191278	ENSG00000163219	protein_coding	ENST00000409202	68734811	456392.000000	proximity ENSG00000163219:67734811-69734811
chr2:69191127-69191278	2	69191128	69191278	ENSG00000169564	protein_coding	ENST00000303577	70087477	896274.000000	proximity ENSG00000169564:69087477-71087477
chr2:69191127-69191278	2	69191128	69191278	ENSG00000169599	protein_coding	ENST00000875857	69437657	246454.000000	proximity ENSG00000169599:68437657-70437657
chr2:69191127-69191278	2	69191128	69191278	ENSG00000169604	protein_coding	ENST00000303714	69013179	178024.000000	proximity ENSG00000169604:68013179-70013179
chr2:69191127-69191278	2	69191128	69191278	ENSG00000169605	protein_coding	ENST00000673932	68974573	216630.000000	proximity ENSG00000169605:67974573-69974573
chr2:69191127-69191278	2	69191128	69191278	ENSG00000169618	protein_coding	ENST00000303786	68643579	547624.000000	proximity ENSG00000169618:67643579-69643579
chr2:69191127-69191278	2	69191128	69191278	ENSG00000169621	protein_coding	ENST00000303795	68467585	723618.000000	proximity ENSG00000169621:67467585-69467585
chr2:69191127-69191278	2	69191128	69191278	ENSG00000183607	protein_coding	ENST00000481498	68952880	238323.000000	proximity ENSG00000183607:67952880-69952880
chr2:69191127-69191278	2	69191128	69191278	ENSG00000196975	protein_coding	ENST00000892545	69643815	452612.000000	proximity ENSG00000196975:68643815-70643815
chr2:69191127-69191278	2	69191128	69191278	ENSG00000198380	protein_coding	ENST00000357308	69387227	196024.000000	proximity ENSG00000198380:68387227-70387227
chr2:69191127-69191278	2	69191128	69191278	ENSG00000204923	protein_coding	ENST00000377957	68467294	723909.000000	proximity ENSG00000204923:67467294-69467294
chr2:69191127-69191278	2	69191128	69191278	ENSG00000221823	protein_coding	ENST00000234310	68252532	938671.000000	proximity ENSG00000221823:67252532-69252532
chr2:69191127-69191278	2	69191128	69191278	ENSG00000244617	protein_coding	ENST00000320256	69961631	770428.000000	proximity ENSG00000244617:68961631-70961631
chr2:69191127-69191278	2	69191128	69191278	ENSG00000293615	protein_coding	ENST00000682294	70086483	895280.000000	proximity ENSG00000293615:69086483-71086483
chr2:69191672-69191823	2	69191673	69191823	ENSG00000059728	protein_coding	ENST00000540449	69915041	723293.000000	proximity ENSG00000059728:68915041-70915041
chr2:69191672-69191823	2	69191673	69191823	ENSG00000087338	protein_coding	ENST00000282570	69829660	637912.000000	proximity ENSG00000087338:68829660-70829660
chr2:69191672-69191823	2	69191673	69191823	ENSG00000115956	protein_coding	ENST00000234313	68365282	826466.000000	proximity ENSG00000115956:67365282-69365282
chr2:69191672-69191823	2	69191673	69191823	ENSG00000115977	protein_coding	ENST00000409085	69643739	451991.000000	proximity ENSG00000115977:68643739-70643739
chr2:69191672-69191823	2	69191673	69191823	ENSG00000115998	protein_coding	ENST00000967691	70182387	990639.000000	proximity ENSG00000115998:69182387-71182387
chr2:69191672-69191823	2	69191673	69191823	ENSG00000119865	protein_coding	ENST00000263655	68319949	871799.000000	proximity ENSG00000119865:67319949-69319949
chr2:69191672-69191823	2	69191673	69191823	ENSG00000124380	protein_coding	ENST00000911721	69893956	702208.000000	proximity ENSG00000124380:68893956-70893956
chr2:69191672-69191823	2	69191673	69191823	ENSG00000163217	protein_coding	ENST00000295379	68871397	320351.000000	proximity ENSG00000163217:67871397-69871397
chr2:69191672-69191823	2	69191673	69191823	ENSG00000163219	protein_coding	ENST00000409202	68734811	456937.000000	proximity ENSG00000163219:67734811-69734811
chr2:69191672-69191823	2	69191673	69191823	ENSG00000169564	protein_coding	ENST00000303577	70087477	895729.000000	proximity ENSG00000169564:69087477-71087477
chr2:69191672-69191823	2	69191673	69191823	ENSG00000169599	protein_coding	ENST00000875857	69437657	245909.000000	proximity ENSG00000169599:68437657-70437657
chr2:69191672-69191823	2	69191673	69191823	ENSG00000169604	protein_coding	ENST00000303714	69013179	178569.000000	proximity ENSG00000169604:68013179-70013179
chr2:69191672-69191823	2	69191673	69191823	ENSG00000169605	protein_coding	ENST00000673932	68974573	217175.000000	proximity ENSG00000169605:67974573-69974573
chr2:69191672-69191823	2	69191673	69191823	ENSG00000169618	protein_coding	ENST00000303786	68643579	548169.000000	proximity ENSG00000169618:67643579-69643579
chr2:69191672-69191823	2	69191673	69191823	ENSG00000169621	protein_coding	ENST00000303795	68467585	724163.000000	proximity ENSG00000169621:67467585-69467585
chr2:69191672-69191823	2	69191673	69191823	ENSG00000183607	protein_coding	ENST00000481498	68952880	238868.000000	proximity ENSG00000183607:67952880-69952880
chr2:69191672-69191823	2	69191673	69191823	ENSG00000196975	protein_coding	ENST00000892545	69643815	452067.000000	proximity ENSG00000196975:68643815-70643815
chr2:69191672-69191823	2	69191673	69191823	ENSG00000198380	protein_coding	ENST00000357308	69387227	195479.000000	proximity ENSG00000198380:68387227-70387227
chr2:69191672-69191823	2	69191673	69191823	ENSG00000204923	protein_coding	ENST00000377957	68467294	724454.000000	proximity ENSG00000204923:67467294-69467294
chr2:69191672-69191823	2	69191673	69191823	ENSG00000221823	protein_coding	ENST00000234310	68252532	939216.000000	proximity ENSG00000221823:67252532-69252532
chr2:69191672-69191823	2	69191673	69191823	ENSG00000244617	protein_coding	ENST00000320256	69961631	769883.000000	proximity ENSG00000244617:68961631-70961631
chr2:69191672-69191823	2	69191673	69191823	ENSG00000293615	protein_coding	ENST00000682294	70086483	894735.000000	proximity ENSG00000293615:69086483-71086483
chr2:69191827-69191978	2	69191828	69191978	ENSG00000059728	protein_coding	ENST00000540449	69915041	723138.000000	proximity ENSG00000059728:68915041-70915041
chr2:69191827-69191978	2	69191828	69191978	ENSG00000087338	protein_coding	ENST00000282570	69829660	637757.000000	proximity ENSG00000087338:68829660-70829660
chr2:69191827-69191978	2	69191828	69191978	ENSG00000115956	protein_coding	ENST00000234313	68365282	826621.000000	proximity ENSG00000115956:67365282-69365282
chr2:69191827-69191978	2	69191828	69191978	ENSG00000115977	protein_coding	ENST00000409085	69643739	451836.000000	proximity ENSG00000115977:68643739-70643739
chr2:69191827-69191978	2	69191828	69191978	ENSG00000115998	protein_coding	ENST00000967691	70182387	990484.000000	proximity ENSG00000115998:69182387-71182387
chr2:69191827-69191978	2	69191828	69191978	ENSG00000119865	protein_coding	ENST00000263655	68319949	871954.000000	proximity ENSG00000119865:67319949-69319949
chr2:69191827-69191978	2	69191828	69191978	ENSG00000124380	protein_coding	ENST00000911721	69893956	702053.000000	proximity ENSG00000124380:68893956-70893956
chr2:69191827-69191978	2	69191828	69191978	ENSG00000163217	protein_coding	ENST00000295379	68871397	320506.000000	proximity ENSG00000163217:67871397-69871397
chr2:69191827-69191978	2	69191828	69191978	ENSG00000163219	protein_coding	ENST00000409202	68734811	457092.000000	proximity ENSG00000163219:67734811-69734811
chr2:69191827-69191978	2	69191828	69191978	ENSG00000169564	protein_coding	ENST00000303577	70087477	895574.000000	proximity ENSG00000169564:69087477-71087477
chr2:69191827-69191978	2	69191828	69191978	ENSG00000169599	protein_coding	ENST00000875857	69437657	245754.000000	proximity ENSG00000169599:68437657-70437657
chr2:69191827-69191978	2	69191828	69191978	ENSG00000169604	protein_coding	ENST00000303714	69013179	178724.000000	proximity ENSG00000169604:68013179-70013179
chr2:69191827-69191978	2	69191828	69191978	ENSG00000169605	protein_coding	ENST00000673932	68974573	217330.000000	proximity ENSG00000169605:67974573-69974573
chr2:69191827-69191978	2	69191828	69191978	ENSG00000169618	protein_coding	ENST00000303786	68643579	548324.000000	proximity ENSG00000169618:67643579-69643579
chr2:69191827-69191978	2	69191828	69191978	ENSG00000169621	protein_coding	ENST00000303795	68467585	724318.000000	proximity ENSG00000169621:67467585-69467585
chr2:69191827-69191978	2	69191828	69191978	ENSG00000183607	protein_coding	ENST00000481498	68952880	239023.000000	proximity ENSG00000183607:67952880-69952880
chr2:69191827-69191978	2	69191828	69191978	ENSG00000196975	protein_coding	ENST00000892545	69643815	451912.000000	proximity ENSG00000196975:68643815-70643815
chr2:69191827-69191978	2	69191828	69191978	ENSG00000198380	protein_coding	ENST00000357308	69387227	195324.000000	proximity ENSG00000198380:68387227-70387227
chr2:69191827-69191978	2	69191828	69191978	ENSG00000204923	protein_coding	ENST00000377957	68467294	724609.000000	proximity ENSG00000204923:67467294-69467294
chr2:69191827-69191978	2	69191828	69191978	ENSG00000221823	protein_coding	ENST00000234310	68252532	939371.000000	proximity ENSG00000221823:67252532-69252532
chr2:69191827-69191978	2	69191828	69191978	ENSG00000244617	protein_coding	ENST00000320256	69961631	769728.000000	proximity ENSG00000244617:68961631-70961631
chr2:69191827-69191978	2	69191828	69191978	ENSG00000293615	protein_coding	ENST00000682294	70086483	894580.000000	proximity ENSG00000293615:69086483-71086483
chr2:69192567-69192718	2	69192568	69192718	ENSG00000059728	protein_coding	ENST00000540449	69915041	722398.000000	proximity ENSG00000059728:68915041-70915041
chr2:69192567-69192718	2	69192568	69192718	ENSG00000087338	protein_coding	ENST00000282570	69829660	637017.000000	proximity ENSG00000087338:68829660-70829660
chr2:69192567-69192718	2	69192568	69192718	ENSG00000115956	protein_coding	ENST00000234313	68365282	827361.000000	proximity ENSG00000115956:67365282-69365282
chr2:69192567-69192718	2	69192568	69192718	ENSG00000115977	protein_coding	ENST00000409085	69643739	451096.000000	proximity ENSG00000115977:68643739-70643739
chr2:69192567-69192718	2	69192568	69192718	ENSG00000115998	protein_coding	ENST00000967691	70182387	989744.000000	proximity ENSG00000115998:69182387-71182387
chr2:69192567-69192718	2	69192568	69192718	ENSG00000119865	protein_coding	ENST00000263655	68319949	872694.000000	proximity ENSG00000119865:67319949-69319949
chr2:69192567-69192718	2	69192568	69192718	ENSG00000124380	protein_coding	ENST00000911721	69893956	701313.000000	proximity ENSG00000124380:68893956-70893956
chr2:69192567-69192718	2	69192568	69192718	ENSG00000163217	protein_coding	ENST00000295379	68871397	321246.000000	proximity ENSG00000163217:67871397-69871397
chr2:69192567-69192718	2	69192568	69192718	ENSG00000163219	protein_coding	ENST00000409202	68734811	457832.000000	proximity ENSG00000163219:67734811-69734811
chr2:69192567-69192718	2	69192568	69192718	ENSG00000169564	protein_coding	ENST00000303577	70087477	894834.000000	proximity ENSG00000169564:69087477-71087477
chr2:69192567-69192718	2	69192568	69192718	ENSG00000169599	protein_coding	ENST00000875857	69437657	245014.000000	proximity ENSG00000169599:68437657-70437657
chr2:69192567-69192718	2	69192568	69192718	ENSG00000169604	protein_coding	ENST00000303714	69013179	179464.000000	proximity ENSG00000169604:68013179-70013179
chr2:69192567-69192718	2	69192568	69192718	ENSG00000169605	protein_coding	ENST00000673932	68974573	218070.000000	proximity ENSG00000169605:67974573-69974573
chr2:69192567-69192718	2	69192568	69192718	ENSG00000169618	protein_coding	ENST00000303786	68643579	549064.000000	proximity ENSG00000169618:67643579-69643579
chr2:69192567-69192718	2	69192568	69192718	ENSG00000169621	protein_coding	ENST00000303795	68467585	725058.000000	proximity ENSG00000169621:67467585-69467585
chr2:69192567-69192718	2	69192568	69192718	ENSG00000183607	protein_coding	ENST00000481498	68952880	239763.000000	proximity ENSG00000183607:67952880-69952880
chr2:69192567-69192718	2	69192568	69192718	ENSG00000196975	protein_coding	ENST00000892545	69643815	451172.000000	proximity ENSG00000196975:68643815-70643815
chr2:69192567-69192718	2	69192568	69192718	ENSG00000198380	protein_coding	ENST00000357308	69387227	194584.000000	proximity ENSG00000198380:68387227-70387227
chr2:69192567-69192718	2	69192568	69192718	ENSG00000204923	protein_coding	ENST00000377957	68467294	725349.000000	proximity ENSG00000204923:67467294-69467294
chr2:69192567-69192718	2	69192568	69192718	ENSG00000221823	protein_coding	ENST00000234310	68252532	940111.000000	proximity ENSG00000221823:67252532-69252532
chr2:69192567-69192718	2	69192568	69192718	ENSG00000244617	protein_coding	ENST00000320256	69961631	768988.000000	proximity ENSG00000244617:68961631-70961631
chr2:69192567-69192718	2	69192568	69192718	ENSG00000293615	protein_coding	ENST00000682294	70086483	893840.000000	proximity ENSG00000293615:69086483-71086483
chr2:69192727-69192878	2	69192728	69192878	ENSG00000059728	protein_coding	ENST00000540449	69915041	722238.000000	proximity ENSG00000059728:68915041-70915041
chr2:69192727-69192878	2	69192728	69192878	ENSG00000087338	protein_coding	ENST00000282570	69829660	636857.000000	proximity ENSG00000087338:68829660-70829660
chr2:69192727-69192878	2	69192728	69192878	ENSG00000115956	protein_coding	ENST00000234313	68365282	827521.000000	proximity ENSG00000115956:67365282-69365282
chr2:69192727-69192878	2	69192728	69192878	ENSG00000115977	protein_coding	ENST00000409085	69643739	450936.000000	proximity ENSG00000115977:68643739-70643739
chr2:69192727-69192878	2	69192728	69192878	ENSG00000115998	protein_coding	ENST00000967691	70182387	989584.000000	proximity ENSG00000115998:69182387-71182387
chr2:69192727-69192878	2	69192728	69192878	ENSG00000119865	protein_coding	ENST00000263655	68319949	872854.000000	proximity ENSG00000119865:67319949-69319949
chr2:69192727-69192878	2	69192728	69192878	ENSG00000124380	protein_coding	ENST00000911721	69893956	701153.000000	proximity ENSG00000124380:68893956-70893956
chr2:69192727-69192878	2	69192728	69192878	ENSG00000163217	protein_coding	ENST00000295379	68871397	321406.000000	proximity ENSG00000163217:67871397-69871397
chr2:69192727-69192878	2	69192728	69192878	ENSG00000163219	protein_coding	ENST00000409202	68734811	457992.000000	proximity ENSG00000163219:67734811-69734811
chr2:69192727-69192878	2	69192728	69192878	ENSG00000169564	protein_coding	ENST00000303577	70087477	894674.000000	proximity ENSG00000169564:69087477-71087477
chr2:69192727-69192878	2	69192728	69192878	ENSG00000169599	protein_coding	ENST00000875857	69437657	244854.000000	proximity ENSG00000169599:68437657-70437657
chr2:69192727-69192878	2	69192728	69192878	ENSG00000169604	protein_coding	ENST00000303714	69013179	179624.000000	proximity ENSG00000169604:68013179-70013179
chr2:69192727-69192878	2	69192728	69192878	ENSG00000169605	protein_coding	ENST00000673932	68974573	218230.000000	proximity ENSG00000169605:67974573-69974573
chr2:69192727-69192878	2	69192728	69192878	ENSG00000169618	protein_coding	ENST00000303786	68643579	549224.000000	proximity ENSG00000169618:67643579-69643579
chr2:69192727-69192878	2	69192728	69192878	ENSG00000169621	protein_coding	ENST00000303795	68467585	725218.000000	proximity ENSG00000169621:67467585-69467585
chr2:69192727-69192878	2	69192728	69192878	ENSG00000183607	protein_coding	ENST00000481498	68952880	239923.000000	proximity ENSG00000183607:67952880-69952880
chr2:69192727-69192878	2	69192728	69192878	ENSG00000196975	protein_coding	ENST00000892545	69643815	451012.000000	proximity ENSG00000196975:68643815-70643815
chr2:69192727-69192878	2	69192728	69192878	ENSG00000198380	protein_coding	ENST00000357308	69387227	194424.000000	proximity ENSG00000198380:68387227-70387227
chr2:69192727-69192878	2	69192728	69192878	ENSG00000204923	protein_coding	ENST00000377957	68467294	725509.000000	proximity ENSG00000204923:67467294-69467294
chr2:69192727-69192878	2	69192728	69192878	ENSG00000221823	protein_coding	ENST00000234310	68252532	940271.000000	proximity ENSG00000221823:67252532-69252532
chr2:69192727-69192878	2	69192728	69192878	ENSG00000244617	protein_coding	ENST00000320256	69961631	768828.000000	proximity ENSG00000244617:68961631-70961631
chr2:69192727-69192878	2	69192728	69192878	ENSG00000293615	protein_coding	ENST00000682294	70086483	893680.000000	proximity ENSG00000293615:69086483-71086483
chr2:69195827-69195978	2	69195828	69195978	ENSG00000059728	protein_coding	ENST00000540449	69915041	719138.000000	proximity ENSG00000059728:68915041-70915041
chr2:69195827-69195978	2	69195828	69195978	ENSG00000087338	protein_coding	ENST00000282570	69829660	633757.000000	proximity ENSG00000087338:68829660-70829660
chr2:69195827-69195978	2	69195828	69195978	ENSG00000115956	protein_coding	ENST00000234313	68365282	830621.000000	proximity ENSG00000115956:67365282-69365282
chr2:69195827-69195978	2	69195828	69195978	ENSG00000115977	protein_coding	ENST00000409085	69643739	447836.000000	proximity ENSG00000115977:68643739-70643739
chr2:69195827-69195978	2	69195828	69195978	ENSG00000115998	protein_coding	ENST00000967691	70182387	986484.000000	proximity ENSG00000115998:69182387-71182387
chr2:69195827-69195978	2	69195828	69195978	ENSG00000119865	protein_coding	ENST00000263655	68319949	875954.000000	proximity ENSG00000119865:67319949-69319949
chr2:69195827-69195978	2	69195828	69195978	ENSG00000124380	protein_coding	ENST00000911721	69893956	698053.000000	proximity ENSG00000124380:68893956-70893956
chr2:69195827-69195978	2	69195828	69195978	ENSG00000163217	protein_coding	ENST00000295379	68871397	324506.000000	proximity ENSG00000163217:67871397-69871397
chr2:69195827-69195978	2	69195828	69195978	ENSG00000163219	protein_coding	ENST00000409202	68734811	461092.000000	proximity ENSG00000163219:67734811-69734811
chr2:69195827-69195978	2	69195828	69195978	ENSG00000169564	protein_coding	ENST00000303577	70087477	891574.000000	proximity ENSG00000169564:69087477-71087477
chr2:69195827-69195978	2	69195828	69195978	ENSG00000169599	protein_coding	ENST00000875857	69437657	241754.000000	proximity ENSG00000169599:68437657-70437657
chr2:69195827-69195978	2	69195828	69195978	ENSG00000169604	protein_coding	ENST00000303714	69013179	182724.000000	proximity ENSG00000169604:68013179-70013179
chr2:69195827-69195978	2	69195828	69195978	ENSG00000169605	protein_coding	ENST00000673932	68974573	221330.000000	proximity ENSG00000169605:67974573-69974573
chr2:69195827-69195978	2	69195828	69195978	ENSG00000169618	protein_coding	ENST00000303786	68643579	552324.000000	proximity ENSG00000169618:67643579-69643579
chr2:69195827-69195978	2	69195828	69195978	ENSG00000169621	protein_coding	ENST00000303795	68467585	728318.000000	proximity ENSG00000169621:67467585-69467585
chr2:69195827-69195978	2	69195828	69195978	ENSG00000183607	protein_coding	ENST00000481498	68952880	243023.000000	proximity ENSG00000183607:67952880-69952880
chr2:69195827-69195978	2	69195828	69195978	ENSG00000196975	protein_coding	ENST00000892545	69643815	447912.000000	proximity ENSG00000196975:68643815-70643815
chr2:69195827-69195978	2	69195828	69195978	ENSG00000198380	protein_coding	ENST00000357308	69387227	191324.000000	proximity ENSG00000198380:68387227-70387227
chr2:69195827-69195978	2	69195828	69195978	ENSG00000204923	protein_coding	ENST00000377957	68467294	728609.000000	proximity ENSG00000204923:67467294-69467294
chr2:69195827-69195978	2	69195828	69195978	ENSG00000221823	protein_coding	ENST00000234310	68252532	943371.000000	proximity ENSG00000221823:67252532-69252532
chr2:69195827-69195978	2	69195828	69195978	ENSG00000244617	protein_coding	ENST00000320256	69961631	765728.000000	proximity ENSG00000244617:68961631-70961631
chr2:69195827-69195978	2	69195828	69195978	ENSG00000293615	protein_coding	ENST00000682294	70086483	890580.000000	proximity ENSG00000293615:69086483-71086483
chr2:69196407-69196558	2	69196408	69196558	ENSG00000059728	protein_coding	ENST00000540449	69915041	718558.000000	proximity ENSG00000059728:68915041-70915041
chr2:69196407-69196558	2	69196408	69196558	ENSG00000087338	protein_coding	ENST00000282570	69829660	633177.000000	proximity ENSG00000087338:68829660-70829660
chr2:69196407-69196558	2	69196408	69196558	ENSG00000115956	protein_coding	ENST00000234313	68365282	831201.000000	proximity ENSG00000115956:67365282-69365282
chr2:69196407-69196558	2	69196408	69196558	ENSG00000115977	protein_coding	ENST00000409085	69643739	447256.000000	proximity ENSG00000115977:68643739-70643739
chr2:69196407-69196558	2	69196408	69196558	ENSG00000115998	protein_coding	ENST00000967691	70182387	985904.000000	proximity ENSG00000115998:69182387-71182387
chr2:69196407-69196558	2	69196408	69196558	ENSG00000119865	protein_coding	ENST00000263655	68319949	876534.000000	proximity ENSG00000119865:67319949-69319949
chr2:69196407-69196558	2	69196408	69196558	ENSG00000124380	protein_coding	ENST00000911721	69893956	697473.000000	proximity ENSG00000124380:68893956-70893956
chr2:69196407-69196558	2	69196408	69196558	ENSG00000163217	protein_coding	ENST00000295379	68871397	325086.000000	proximity ENSG00000163217:67871397-69871397
chr2:69196407-69196558	2	69196408	69196558	ENSG00000163219	protein_coding	ENST00000409202	68734811	461672.000000	proximity ENSG00000163219:67734811-69734811
chr2:69196407-69196558	2	69196408	69196558	ENSG00000169564	protein_coding	ENST00000303577	70087477	890994.000000	proximity ENSG00000169564:69087477-71087477
chr2:69196407-69196558	2	69196408	69196558	ENSG00000169599	protein_coding	ENST00000875857	69437657	241174.000000	proximity ENSG00000169599:68437657-70437657
chr2:69196407-69196558	2	69196408	69196558	ENSG00000169604	protein_coding	ENST00000303714	69013179	183304.000000	proximity ENSG00000169604:68013179-70013179
chr2:69196407-69196558	2	69196408	69196558	ENSG00000169605	protein_coding	ENST00000673932	68974573	221910.000000	proximity ENSG00000169605:67974573-69974573
chr2:69196407-69196558	2	69196408	69196558	ENSG00000169618	protein_coding	ENST00000303786	68643579	552904.000000	proximity ENSG00000169618:67643579-69643579
chr2:69196407-69196558	2	69196408	69196558	ENSG00000169621	protein_coding	ENST00000303795	68467585	728898.000000	proximity ENSG00000169621:67467585-69467585
chr2:69196407-69196558	2	69196408	69196558	ENSG00000183607	protein_coding	ENST00000481498	68952880	243603.000000	proximity ENSG00000183607:67952880-69952880
chr2:69196407-69196558	2	69196408	69196558	ENSG00000196975	protein_coding	ENST00000892545	69643815	447332.000000	proximity ENSG00000196975:68643815-70643815
chr2:69196407-69196558	2	69196408	69196558	ENSG00000198380	protein_coding	ENST00000357308	69387227	190744.000000	proximity ENSG00000198380:68387227-70387227
chr2:69196407-69196558	2	69196408	69196558	ENSG00000204923	protein_coding	ENST00000377957	68467294	729189.000000	proximity ENSG00000204923:67467294-69467294
chr2:69196407-69196558	2	69196408	69196558	ENSG00000221823	protein_coding	ENST00000234310	68252532	943951.000000	proximity ENSG00000221823:67252532-69252532
chr2:69196407-69196558	2	69196408	69196558	ENSG00000244617	protein_coding	ENST00000320256	69961631	765148.000000	proximity ENSG00000244617:68961631-70961631
chr2:69196407-69196558	2	69196408	69196558	ENSG00000293615	protein_coding	ENST00000682294	70086483	890000.000000	proximity ENSG00000293615:69086483-71086483
chr2:69196567-69196718	2	69196568	69196718	ENSG00000059728	protein_coding	ENST00000540449	69915041	718398.000000	proximity ENSG00000059728:68915041-70915041
chr2:69196567-69196718	2	69196568	69196718	ENSG00000087338	protein_coding	ENST00000282570	69829660	633017.000000	proximity ENSG00000087338:68829660-70829660
chr2:69196567-69196718	2	69196568	69196718	ENSG00000115956	protein_coding	ENST00000234313	68365282	831361.000000	proximity ENSG00000115956:67365282-69365282
chr2:69196567-69196718	2	69196568	69196718	ENSG00000115977	protein_coding	ENST00000409085	69643739	447096.000000	proximity ENSG00000115977:68643739-70643739
chr2:69196567-69196718	2	69196568	69196718	ENSG00000115998	protein_coding	ENST00000967691	70182387	985744.000000	proximity ENSG00000115998:69182387-71182387
chr2:69196567-69196718	2	69196568	69196718	ENSG00000119865	protein_coding	ENST00000263655	68319949	876694.000000	proximity ENSG00000119865:67319949-69319949
chr2:69196567-69196718	2	69196568	69196718	ENSG00000124380	protein_coding	ENST00000911721	69893956	697313.000000	proximity ENSG00000124380:68893956-70893956
chr2:69196567-69196718	2	69196568	69196718	ENSG00000163217	protein_coding	ENST00000295379	68871397	325246.000000	proximity ENSG00000163217:67871397-69871397
chr2:69196567-69196718	2	69196568	69196718	ENSG00000163219	protein_coding	ENST00000409202	68734811	461832.000000	proximity ENSG00000163219:67734811-69734811
chr2:69196567-69196718	2	69196568	69196718	ENSG00000169564	protein_coding	ENST00000303577	70087477	890834.000000	proximity ENSG00000169564:69087477-71087477
chr2:69196567-69196718	2	69196568	69196718	ENSG00000169599	protein_coding	ENST00000875857	69437657	241014.000000	proximity ENSG00000169599:68437657-70437657
chr2:69196567-69196718	2	69196568	69196718	ENSG00000169604	protein_coding	ENST00000303714	69013179	183464.000000	proximity ENSG00000169604:68013179-70013179
chr2:69196567-69196718	2	69196568	69196718	ENSG00000169605	protein_coding	ENST00000673932	68974573	222070.000000	proximity ENSG00000169605:67974573-69974573
chr2:69196567-69196718	2	69196568	69196718	ENSG00000169618	protein_coding	ENST00000303786	68643579	553064.000000	proximity ENSG00000169618:67643579-69643579
chr2:69196567-69196718	2	69196568	69196718	ENSG00000169621	protein_coding	ENST00000303795	68467585	729058.000000	proximity ENSG00000169621:67467585-69467585
chr2:69196567-69196718	2	69196568	69196718	ENSG00000183607	protein_coding	ENST00000481498	68952880	243763.000000	proximity ENSG00000183607:67952880-69952880
chr2:69196567-69196718	2	69196568	69196718	ENSG00000196975	protein_coding	ENST00000892545	69643815	447172.000000	proximity ENSG00000196975:68643815-70643815
chr2:69196567-69196718	2	69196568	69196718	ENSG00000198380	protein_coding	ENST00000357308	69387227	190584.000000	proximity ENSG00000198380:68387227-70387227
chr2:69196567-69196718	2	69196568	69196718	ENSG00000204923	protein_coding	ENST00000377957	68467294	729349.000000	proximity ENSG00000204923:67467294-69467294
chr2:69196567-69196718	2	69196568	69196718	ENSG00000221823	protein_coding	ENST00000234310	68252532	944111.000000	proximity ENSG00000221823:67252532-69252532
chr2:69196567-69196718	2	69196568	69196718	ENSG00000244617	protein_coding	ENST00000320256	69961631	764988.000000	proximity ENSG00000244617:68961631-70961631
chr2:69196567-69196718	2	69196568	69196718	ENSG00000293615	protein_coding	ENST00000682294	70086483	889840.000000	proximity ENSG00000293615:69086483-71086483
chr2:69200127-69200278	2	69200128	69200278	ENSG00000059728	protein_coding	ENST00000540449	69915041	714838.000000	proximity ENSG00000059728:68915041-70915041
chr2:69200127-69200278	2	69200128	69200278	ENSG00000087338	protein_coding	ENST00000282570	69829660	629457.000000	proximity ENSG00000087338:68829660-70829660
chr2:69200127-69200278	2	69200128	69200278	ENSG00000115956	protein_coding	ENST00000234313	68365282	834921.000000	proximity ENSG00000115956:67365282-69365282
chr2:69200127-69200278	2	69200128	69200278	ENSG00000115977	protein_coding	ENST00000409085	69643739	443536.000000	proximity ENSG00000115977:68643739-70643739
chr2:69200127-69200278	2	69200128	69200278	ENSG00000115998	protein_coding	ENST00000967691	70182387	982184.000000	proximity ENSG00000115998:69182387-71182387
chr2:69200127-69200278	2	69200128	69200278	ENSG00000119865	protein_coding	ENST00000263655	68319949	880254.000000	proximity ENSG00000119865:67319949-69319949
chr2:69200127-69200278	2	69200128	69200278	ENSG00000124380	protein_coding	ENST00000911721	69893956	693753.000000	proximity ENSG00000124380:68893956-70893956
chr2:69200127-69200278	2	69200128	69200278	ENSG00000163217	protein_coding	ENST00000295379	68871397	328806.000000	proximity ENSG00000163217:67871397-69871397
chr2:69200127-69200278	2	69200128	69200278	ENSG00000163219	protein_coding	ENST00000409202	68734811	465392.000000	proximity ENSG00000163219:67734811-69734811
chr2:69200127-69200278	2	69200128	69200278	ENSG00000169564	protein_coding	ENST00000303577	70087477	887274.000000	proximity ENSG00000169564:69087477-71087477
chr2:69200127-69200278	2	69200128	69200278	ENSG00000169599	protein_coding	ENST00000875857	69437657	237454.000000	proximity ENSG00000169599:68437657-70437657
chr2:69200127-69200278	2	69200128	69200278	ENSG00000169604	protein_coding	ENST00000303714	69013179	187024.000000	proximity ENSG00000169604:68013179-70013179
chr2:69200127-69200278	2	69200128	69200278	ENSG00000169605	protein_coding	ENST00000673932	68974573	225630.000000	proximity ENSG00000169605:67974573-69974573
chr2:69200127-69200278	2	69200128	69200278	ENSG00000169618	protein_coding	ENST00000303786	68643579	556624.000000	proximity ENSG00000169618:67643579-69643579
chr2:69200127-69200278	2	69200128	69200278	ENSG00000169621	protein_coding	ENST00000303795	68467585	732618.000000	proximity ENSG00000169621:67467585-69467585
chr2:69200127-69200278	2	69200128	69200278	ENSG00000183607	protein_coding	ENST00000481498	68952880	247323.000000	proximity ENSG00000183607:67952880-69952880
chr2:69200127-69200278	2	69200128	69200278	ENSG00000196975	protein_coding	ENST00000892545	69643815	443612.000000	proximity ENSG00000196975:68643815-70643815
chr2:69200127-69200278	2	69200128	69200278	ENSG00000198380	protein_coding	ENST00000357308	69387227	187024.000000	proximity ENSG00000198380:68387227-70387227
chr2:69200127-69200278	2	69200128	69200278	ENSG00000204923	protein_coding	ENST00000377957	68467294	732909.000000	proximity ENSG00000204923:67467294-69467294
chr2:69200127-69200278	2	69200128	69200278	ENSG00000221823	protein_coding	ENST00000234310	68252532	947671.000000	proximity ENSG00000221823:67252532-69252532
chr2:69200127-69200278	2	69200128	69200278	ENSG00000244617	protein_coding	ENST00000320256	69961631	761428.000000	proximity ENSG00000244617:68961631-70961631
chr2:69200127-69200278	2	69200128	69200278	ENSG00000293615	protein_coding	ENST00000682294	70086483	886280.000000	proximity ENSG00000293615:69086483-71086483
chr2:69200312-69200463	2	69200313	69200463	ENSG00000059728	protein_coding	ENST00000540449	69915041	714653.000000	proximity ENSG00000059728:68915041-70915041
chr2:69200312-69200463	2	69200313	69200463	ENSG00000087338	protein_coding	ENST00000282570	69829660	629272.000000	proximity ENSG00000087338:68829660-70829660
chr2:69200312-69200463	2	69200313	69200463	ENSG00000115956	protein_coding	ENST00000234313	68365282	835106.000000	proximity ENSG00000115956:67365282-69365282
chr2:69200312-69200463	2	69200313	69200463	ENSG00000115977	protein_coding	ENST00000409085	69643739	443351.000000	proximity ENSG00000115977:68643739-70643739
chr2:69200312-69200463	2	69200313	69200463	ENSG00000115998	protein_coding	ENST00000967691	70182387	981999.000000	proximity ENSG00000115998:69182387-71182387
chr2:69200312-69200463	2	69200313	69200463	ENSG00000119865	protein_coding	ENST00000263655	68319949	880439.000000	proximity ENSG00000119865:67319949-69319949
chr2:69200312-69200463	2	69200313	69200463	ENSG00000124380	protein_coding	ENST00000911721	69893956	693568.000000	proximity ENSG00000124380:68893956-70893956
chr2:69200312-69200463	2	69200313	69200463	ENSG00000163217	protein_coding	ENST00000295379	68871397	328991.000000	proximity ENSG00000163217:67871397-69871397
chr2:69200312-69200463	2	69200313	69200463	ENSG00000163219	protein_coding	ENST00000409202	68734811	465577.000000	proximity ENSG00000163219:67734811-69734811
chr2:69200312-69200463	2	69200313	69200463	ENSG00000169564	protein_coding	ENST00000303577	70087477	887089.000000	proximity ENSG00000169564:69087477-71087477
chr2:69200312-69200463	2	69200313	69200463	ENSG00000169599	protein_coding	ENST00000875857	69437657	237269.000000	proximity ENSG00000169599:68437657-70437657
chr2:69200312-69200463	2	69200313	69200463	ENSG00000169604	protein_coding	ENST00000303714	69013179	187209.000000	proximity ENSG00000169604:68013179-70013179
chr2:69200312-69200463	2	69200313	69200463	ENSG00000169605	protein_coding	ENST00000673932	68974573	225815.000000	proximity ENSG00000169605:67974573-69974573
chr2:69200312-69200463	2	69200313	69200463	ENSG00000169618	protein_coding	ENST00000303786	68643579	556809.000000	proximity ENSG00000169618:67643579-69643579
chr2:69200312-69200463	2	69200313	69200463	ENSG00000169621	protein_coding	ENST00000303795	68467585	732803.000000	proximity ENSG00000169621:67467585-69467585
chr2:69200312-69200463	2	69200313	69200463	ENSG00000183607	protein_coding	ENST00000481498	68952880	247508.000000	proximity ENSG00000183607:67952880-69952880
chr2:69200312-69200463	2	69200313	69200463	ENSG00000196975	protein_coding	ENST00000892545	69643815	443427.000000	proximity ENSG00000196975:68643815-70643815
chr2:69200312-69200463	2	69200313	69200463	ENSG00000198380	protein_coding	ENST00000357308	69387227	186839.000000	proximity ENSG00000198380:68387227-70387227
chr2:69200312-69200463	2	69200313	69200463	ENSG00000204923	protein_coding	ENST00000377957	68467294	733094.000000	proximity ENSG00000204923:67467294-69467294
chr2:69200312-69200463	2	69200313	69200463	ENSG00000221823	protein_coding	ENST00000234310	68252532	947856.000000	proximity ENSG00000221823:67252532-69252532
chr2:69200312-69200463	2	69200313	69200463	ENSG00000244617	protein_coding	ENST00000320256	69961631	761243.000000	proximity ENSG00000244617:68961631-70961631
chr2:69200312-69200463	2	69200313	69200463	ENSG00000293615	protein_coding	ENST00000682294	70086483	886095.000000	proximity ENSG00000293615:69086483-71086483
chr2:69203547-69203698	2	69203548	69203698	ENSG00000059728	protein_coding	ENST00000540449	69915041	711418.000000	proximity ENSG00000059728:68915041-70915041
chr2:69203547-69203698	2	69203548	69203698	ENSG00000087338	protein_coding	ENST00000282570	69829660	626037.000000	proximity ENSG00000087338:68829660-70829660
chr2:69203547-69203698	2	69203548	69203698	ENSG00000115956	protein_coding	ENST00000234313	68365282	838341.000000	proximity ENSG00000115956:67365282-69365282
chr2:69203547-69203698	2	69203548	69203698	ENSG00000115977	protein_coding	ENST00000409085	69643739	440116.000000	proximity ENSG00000115977:68643739-70643739
chr2:69203547-69203698	2	69203548	69203698	ENSG00000115998	protein_coding	ENST00000967691	70182387	978764.000000	proximity ENSG00000115998:69182387-71182387
chr2:69203547-69203698	2	69203548	69203698	ENSG00000119865	protein_coding	ENST00000263655	68319949	883674.000000	proximity ENSG00000119865:67319949-69319949
chr2:69203547-69203698	2	69203548	69203698	ENSG00000124380	protein_coding	ENST00000911721	69893956	690333.000000	proximity ENSG00000124380:68893956-70893956
chr2:69203547-69203698	2	69203548	69203698	ENSG00000163217	protein_coding	ENST00000295379	68871397	332226.000000	proximity ENSG00000163217:67871397-69871397
chr2:69203547-69203698	2	69203548	69203698	ENSG00000163219	protein_coding	ENST00000409202	68734811	468812.000000	proximity ENSG00000163219:67734811-69734811
chr2:69203547-69203698	2	69203548	69203698	ENSG00000169564	protein_coding	ENST00000303577	70087477	883854.000000	proximity ENSG00000169564:69087477-71087477
chr2:69203547-69203698	2	69203548	69203698	ENSG00000169599	protein_coding	ENST00000875857	69437657	234034.000000	proximity ENSG00000169599:68437657-70437657
chr2:69203547-69203698	2	69203548	69203698	ENSG00000169604	protein_coding	ENST00000303714	69013179	190444.000000	proximity ENSG00000169604:68013179-70013179
chr2:69203547-69203698	2	69203548	69203698	ENSG00000169605	protein_coding	ENST00000673932	68974573	229050.000000	proximity ENSG00000169605:67974573-69974573
chr2:69203547-69203698	2	69203548	69203698	ENSG00000169618	protein_coding	ENST00000303786	68643579	560044.000000	proximity ENSG00000169618:67643579-69643579
chr2:69203547-69203698	2	69203548	69203698	ENSG00000169621	protein_coding	ENST00000303795	68467585	736038.000000	proximity ENSG00000169621:67467585-69467585
chr2:69203547-69203698	2	69203548	69203698	ENSG00000183607	protein_coding	ENST00000481498	68952880	250743.000000	proximity ENSG00000183607:67952880-69952880
chr2:69203547-69203698	2	69203548	69203698	ENSG00000196975	protein_coding	ENST00000892545	69643815	440192.000000	proximity ENSG00000196975:68643815-70643815
chr2:69203547-69203698	2	69203548	69203698	ENSG00000198380	protein_coding	ENST00000357308	69387227	183604.000000	proximity ENSG00000198380:68387227-70387227
chr2:69203547-69203698	2	69203548	69203698	ENSG00000204923	protein_coding	ENST00000377957	68467294	736329.000000	proximity ENSG00000204923:67467294-69467294
chr2:69203547-69203698	2	69203548	69203698	ENSG00000221823	protein_coding	ENST00000234310	68252532	951091.000000	proximity ENSG00000221823:67252532-69252532
chr2:69203547-69203698	2	69203548	69203698	ENSG00000244617	protein_coding	ENST00000320256	69961631	758008.000000	proximity ENSG00000244617:68961631-70961631
chr2:69203547-69203698	2	69203548	69203698	ENSG00000293615	protein_coding	ENST00000682294	70086483	882860.000000	proximity ENSG00000293615:69086483-71086483
chr2:69203767-69203918	2	69203768	69203918	ENSG00000059728	protein_coding	ENST00000540449	69915041	711198.000000	proximity ENSG00000059728:68915041-70915041
chr2:69203767-69203918	2	69203768	69203918	ENSG00000087338	protein_coding	ENST00000282570	69829660	625817.000000	proximity ENSG00000087338:68829660-70829660
chr2:69203767-69203918	2	69203768	69203918	ENSG00000115956	protein_coding	ENST00000234313	68365282	838561.000000	proximity ENSG00000115956:67365282-69365282
chr2:69203767-69203918	2	69203768	69203918	ENSG00000115977	protein_coding	ENST00000409085	69643739	439896.000000	proximity ENSG00000115977:68643739-70643739
chr2:69203767-69203918	2	69203768	69203918	ENSG00000115998	protein_coding	ENST00000967691	70182387	978544.000000	proximity ENSG00000115998:69182387-71182387
chr2:69203767-69203918	2	69203768	69203918	ENSG00000119865	protein_coding	ENST00000263655	68319949	883894.000000	proximity ENSG00000119865:67319949-69319949
chr2:69203767-69203918	2	69203768	69203918	ENSG00000124380	protein_coding	ENST00000911721	69893956	690113.000000	proximity ENSG00000124380:68893956-70893956
chr2:69203767-69203918	2	69203768	69203918	ENSG00000163217	protein_coding	ENST00000295379	68871397	332446.000000	proximity ENSG00000163217:67871397-69871397
chr2:69203767-69203918	2	69203768	69203918	ENSG00000163219	protein_coding	ENST00000409202	68734811	469032.000000	proximity ENSG00000163219:67734811-69734811
chr2:69203767-69203918	2	69203768	69203918	ENSG00000169564	protein_coding	ENST00000303577	70087477	883634.000000	proximity ENSG00000169564:69087477-71087477
chr2:69203767-69203918	2	69203768	69203918	ENSG00000169599	protein_coding	ENST00000875857	69437657	233814.000000	proximity ENSG00000169599:68437657-70437657
chr2:69203767-69203918	2	69203768	69203918	ENSG00000169604	protein_coding	ENST00000303714	69013179	190664.000000	proximity ENSG00000169604:68013179-70013179
chr2:69203767-69203918	2	69203768	69203918	ENSG00000169605	protein_coding	ENST00000673932	68974573	229270.000000	proximity ENSG00000169605:67974573-69974573
chr2:69203767-69203918	2	69203768	69203918	ENSG00000169618	protein_coding	ENST00000303786	68643579	560264.000000	proximity ENSG00000169618:67643579-69643579
chr2:69203767-69203918	2	69203768	69203918	ENSG00000169621	protein_coding	ENST00000303795	68467585	736258.000000	proximity ENSG00000169621:67467585-69467585
chr2:69203767-69203918	2	69203768	69203918	ENSG00000183607	protein_coding	ENST00000481498	68952880	250963.000000	proximity ENSG00000183607:67952880-69952880
chr2:69203767-69203918	2	69203768	69203918	ENSG00000196975	protein_coding	ENST00000892545	69643815	439972.000000	proximity ENSG00000196975:68643815-70643815
chr2:69203767-69203918	2	69203768	69203918	ENSG00000198380	protein_coding	ENST00000357308	69387227	183384.000000	proximity ENSG00000198380:68387227-70387227
chr2:69203767-69203918	2	69203768	69203918	ENSG00000204923	protein_coding	ENST00000377957	68467294	736549.000000	proximity ENSG00000204923:67467294-69467294
chr2:69203767-69203918	2	69203768	69203918	ENSG00000221823	protein_coding	ENST00000234310	68252532	951311.000000	proximity ENSG00000221823:67252532-69252532
chr2:69203767-69203918	2	69203768	69203918	ENSG00000244617	protein_coding	ENST00000320256	69961631	757788.000000	proximity ENSG00000244617:68961631-70961631
chr2:69203767-69203918	2	69203768	69203918	ENSG00000293615	protein_coding	ENST00000682294	70086483	882640.000000	proximity ENSG00000293615:69086483-71086483
chr2:6920528-6920679	2	6920529	6920679	ENSG00000134321	protein_coding	ENST00000680607	6865557	55047.000000	proximity ENSG00000134321:5865557-7865557
chr2:6920528-6920679	2	6920529	6920679	ENSG00000134326	protein_coding	ENST00000256722	6865907	54697.000000	proximity ENSG00000134326:5865907-7865907
chr2:6920528-6920679	2	6920529	6920679	ENSG00000151692	protein_coding	ENST00000320892	6917412	3192.000000	proximity ENSG00000151692:5917412-7917412
chr2:69208132-69208283	2	69208133	69208283	ENSG00000059728	protein_coding	ENST00000540449	69915041	706833.000000	proximity ENSG00000059728:68915041-70915041
chr2:69208132-69208283	2	69208133	69208283	ENSG00000087338	protein_coding	ENST00000282570	69829660	621452.000000	proximity ENSG00000087338:68829660-70829660
chr2:69208132-69208283	2	69208133	69208283	ENSG00000115956	protein_coding	ENST00000234313	68365282	842926.000000	proximity ENSG00000115956:67365282-69365282
chr2:69208132-69208283	2	69208133	69208283	ENSG00000115977	protein_coding	ENST00000409085	69643739	435531.000000	proximity ENSG00000115977:68643739-70643739
chr2:69208132-69208283	2	69208133	69208283	ENSG00000115998	protein_coding	ENST00000967691	70182387	974179.000000	proximity ENSG00000115998:69182387-71182387
chr2:69208132-69208283	2	69208133	69208283	ENSG00000119865	protein_coding	ENST00000263655	68319949	888259.000000	proximity ENSG00000119865:67319949-69319949
chr2:69208132-69208283	2	69208133	69208283	ENSG00000124380	protein_coding	ENST00000911721	69893956	685748.000000	proximity ENSG00000124380:68893956-70893956
chr2:69208132-69208283	2	69208133	69208283	ENSG00000163217	protein_coding	ENST00000295379	68871397	336811.000000	proximity ENSG00000163217:67871397-69871397
chr2:69208132-69208283	2	69208133	69208283	ENSG00000163219	protein_coding	ENST00000409202	68734811	473397.000000	proximity ENSG00000163219:67734811-69734811
chr2:69208132-69208283	2	69208133	69208283	ENSG00000169564	protein_coding	ENST00000303577	70087477	879269.000000	proximity ENSG00000169564:69087477-71087477
chr2:69208132-69208283	2	69208133	69208283	ENSG00000169599	protein_coding	ENST00000875857	69437657	229449.000000	proximity ENSG00000169599:68437657-70437657
chr2:69208132-69208283	2	69208133	69208283	ENSG00000169604	protein_coding	ENST00000303714	69013179	195029.000000	proximity ENSG00000169604:68013179-70013179
chr2:69208132-69208283	2	69208133	69208283	ENSG00000169605	protein_coding	ENST00000673932	68974573	233635.000000	proximity ENSG00000169605:67974573-69974573
chr2:69208132-69208283	2	69208133	69208283	ENSG00000169618	protein_coding	ENST00000303786	68643579	564629.000000	proximity ENSG00000169618:67643579-69643579
chr2:69208132-69208283	2	69208133	69208283	ENSG00000169621	protein_coding	ENST00000303795	68467585	740623.000000	proximity ENSG00000169621:67467585-69467585
chr2:69208132-69208283	2	69208133	69208283	ENSG00000183607	protein_coding	ENST00000481498	68952880	255328.000000	proximity ENSG00000183607:67952880-69952880
chr2:69208132-69208283	2	69208133	69208283	ENSG00000196975	protein_coding	ENST00000892545	69643815	435607.000000	proximity ENSG00000196975:68643815-70643815
chr2:69208132-69208283	2	69208133	69208283	ENSG00000198380	protein_coding	ENST00000357308	69387227	179019.000000	proximity ENSG00000198380:68387227-70387227
chr2:69208132-69208283	2	69208133	69208283	ENSG00000204923	protein_coding	ENST00000377957	68467294	740914.000000	proximity ENSG00000204923:67467294-69467294
chr2:69208132-69208283	2	69208133	69208283	ENSG00000221823	protein_coding	ENST00000234310	68252532	955676.000000	proximity ENSG00000221823:67252532-69252532
chr2:69208132-69208283	2	69208133	69208283	ENSG00000244617	protein_coding	ENST00000320256	69961631	753423.000000	proximity ENSG00000244617:68961631-70961631
chr2:69208132-69208283	2	69208133	69208283	ENSG00000293615	protein_coding	ENST00000682294	70086483	878275.000000	proximity ENSG00000293615:69086483-71086483
chr2:69210527-69210678	2	69210528	69210678	ENSG00000059728	protein_coding	ENST00000540449	69915041	704438.000000	proximity ENSG00000059728:68915041-70915041
chr2:69210527-69210678	2	69210528	69210678	ENSG00000087338	protein_coding	ENST00000282570	69829660	619057.000000	proximity ENSG00000087338:68829660-70829660
chr2:69210527-69210678	2	69210528	69210678	ENSG00000115956	protein_coding	ENST00000234313	68365282	845321.000000	proximity ENSG00000115956:67365282-69365282
chr2:69210527-69210678	2	69210528	69210678	ENSG00000115977	protein_coding	ENST00000409085	69643739	433136.000000	proximity ENSG00000115977:68643739-70643739
chr2:69210527-69210678	2	69210528	69210678	ENSG00000115998	protein_coding	ENST00000967691	70182387	971784.000000	proximity ENSG00000115998:69182387-71182387
chr2:69210527-69210678	2	69210528	69210678	ENSG00000119865	protein_coding	ENST00000263655	68319949	890654.000000	proximity ENSG00000119865:67319949-69319949
chr2:69210527-69210678	2	69210528	69210678	ENSG00000124380	protein_coding	ENST00000911721	69893956	683353.000000	proximity ENSG00000124380:68893956-70893956
chr2:69210527-69210678	2	69210528	69210678	ENSG00000163217	protein_coding	ENST00000295379	68871397	339206.000000	proximity ENSG00000163217:67871397-69871397
chr2:69210527-69210678	2	69210528	69210678	ENSG00000163219	protein_coding	ENST00000409202	68734811	475792.000000	proximity ENSG00000163219:67734811-69734811
chr2:69210527-69210678	2	69210528	69210678	ENSG00000169564	protein_coding	ENST00000303577	70087477	876874.000000	proximity ENSG00000169564:69087477-71087477
chr2:69210527-69210678	2	69210528	69210678	ENSG00000169599	protein_coding	ENST00000875857	69437657	227054.000000	proximity ENSG00000169599:68437657-70437657
chr2:69210527-69210678	2	69210528	69210678	ENSG00000169604	protein_coding	ENST00000303714	69013179	197424.000000	proximity ENSG00000169604:68013179-70013179
chr2:69210527-69210678	2	69210528	69210678	ENSG00000169605	protein_coding	ENST00000673932	68974573	236030.000000	proximity ENSG00000169605:67974573-69974573
chr2:69210527-69210678	2	69210528	69210678	ENSG00000169618	protein_coding	ENST00000303786	68643579	567024.000000	proximity ENSG00000169618:67643579-69643579
chr2:69210527-69210678	2	69210528	69210678	ENSG00000169621	protein_coding	ENST00000303795	68467585	743018.000000	proximity ENSG00000169621:67467585-69467585
chr2:69210527-69210678	2	69210528	69210678	ENSG00000183607	protein_coding	ENST00000481498	68952880	257723.000000	proximity ENSG00000183607:67952880-69952880
chr2:69210527-69210678	2	69210528	69210678	ENSG00000196975	protein_coding	ENST00000892545	69643815	433212.000000	proximity ENSG00000196975:68643815-70643815
chr2:69210527-69210678	2	69210528	69210678	ENSG00000198380	protein_coding	ENST00000357308	69387227	176624.000000	proximity ENSG00000198380:68387227-70387227
chr2:69210527-69210678	2	69210528	69210678	ENSG00000204923	protein_coding	ENST00000377957	68467294	743309.000000	proximity ENSG00000204923:67467294-69467294
chr2:69210527-69210678	2	69210528	69210678	ENSG00000221823	protein_coding	ENST00000234310	68252532	958071.000000	proximity ENSG00000221823:67252532-69252532
chr2:69210527-69210678	2	69210528	69210678	ENSG00000244617	protein_coding	ENST00000320256	69961631	751028.000000	proximity ENSG00000244617:68961631-70961631
chr2:69210527-69210678	2	69210528	69210678	ENSG00000293615	protein_coding	ENST00000682294	70086483	875880.000000	proximity ENSG00000293615:69086483-71086483
chr2:69211227-69211378	2	69211228	69211378	ENSG00000059728	protein_coding	ENST00000540449	69915041	703738.000000	proximity ENSG00000059728:68915041-70915041
chr2:69211227-69211378	2	69211228	69211378	ENSG00000087338	protein_coding	ENST00000282570	69829660	618357.000000	proximity ENSG00000087338:68829660-70829660
chr2:69211227-69211378	2	69211228	69211378	ENSG00000115956	protein_coding	ENST00000234313	68365282	846021.000000	proximity ENSG00000115956:67365282-69365282
chr2:69211227-69211378	2	69211228	69211378	ENSG00000115977	protein_coding	ENST00000409085	69643739	432436.000000	proximity ENSG00000115977:68643739-70643739
chr2:69211227-69211378	2	69211228	69211378	ENSG00000115998	protein_coding	ENST00000967691	70182387	971084.000000	proximity ENSG00000115998:69182387-71182387
chr2:69211227-69211378	2	69211228	69211378	ENSG00000119865	protein_coding	ENST00000263655	68319949	891354.000000	proximity ENSG00000119865:67319949-69319949
chr2:69211227-69211378	2	69211228	69211378	ENSG00000124380	protein_coding	ENST00000911721	69893956	682653.000000	proximity ENSG00000124380:68893956-70893956
chr2:69211227-69211378	2	69211228	69211378	ENSG00000163217	protein_coding	ENST00000295379	68871397	339906.000000	proximity ENSG00000163217:67871397-69871397
chr2:69211227-69211378	2	69211228	69211378	ENSG00000163219	protein_coding	ENST00000409202	68734811	476492.000000	proximity ENSG00000163219:67734811-69734811
chr2:69211227-69211378	2	69211228	69211378	ENSG00000169564	protein_coding	ENST00000303577	70087477	876174.000000	proximity ENSG00000169564:69087477-71087477
chr2:69211227-69211378	2	69211228	69211378	ENSG00000169599	protein_coding	ENST00000875857	69437657	226354.000000	proximity ENSG00000169599:68437657-70437657
chr2:69211227-69211378	2	69211228	69211378	ENSG00000169604	protein_coding	ENST00000303714	69013179	198124.000000	proximity ENSG00000169604:68013179-70013179
chr2:69211227-69211378	2	69211228	69211378	ENSG00000169605	protein_coding	ENST00000673932	68974573	236730.000000	proximity ENSG00000169605:67974573-69974573
chr2:69211227-69211378	2	69211228	69211378	ENSG00000169618	protein_coding	ENST00000303786	68643579	567724.000000	proximity ENSG00000169618:67643579-69643579
chr2:69211227-69211378	2	69211228	69211378	ENSG00000169621	protein_coding	ENST00000303795	68467585	743718.000000	proximity ENSG00000169621:67467585-69467585
chr2:69211227-69211378	2	69211228	69211378	ENSG00000183607	protein_coding	ENST00000481498	68952880	258423.000000	proximity ENSG00000183607:67952880-69952880
chr2:69211227-69211378	2	69211228	69211378	ENSG00000196975	protein_coding	ENST00000892545	69643815	432512.000000	proximity ENSG00000196975:68643815-70643815
chr2:69211227-69211378	2	69211228	69211378	ENSG00000198380	protein_coding	ENST00000357308	69387227	175924.000000	proximity ENSG00000198380:68387227-70387227
chr2:69211227-69211378	2	69211228	69211378	ENSG00000204923	protein_coding	ENST00000377957	68467294	744009.000000	proximity ENSG00000204923:67467294-69467294
chr2:69211227-69211378	2	69211228	69211378	ENSG00000221823	protein_coding	ENST00000234310	68252532	958771.000000	proximity ENSG00000221823:67252532-69252532
chr2:69211227-69211378	2	69211228	69211378	ENSG00000244617	protein_coding	ENST00000320256	69961631	750328.000000	proximity ENSG00000244617:68961631-70961631
chr2:69211227-69211378	2	69211228	69211378	ENSG00000293615	protein_coding	ENST00000682294	70086483	875180.000000	proximity ENSG00000293615:69086483-71086483
chr2:69213207-69213358	2	69213208	69213358	ENSG00000059728	protein_coding	ENST00000540449	69915041	701758.000000	proximity ENSG00000059728:68915041-70915041
chr2:69213207-69213358	2	69213208	69213358	ENSG00000087338	protein_coding	ENST00000282570	69829660	616377.000000	proximity ENSG00000087338:68829660-70829660
chr2:69213207-69213358	2	69213208	69213358	ENSG00000115956	protein_coding	ENST00000234313	68365282	848001.000000	proximity ENSG00000115956:67365282-69365282
chr2:69213207-69213358	2	69213208	69213358	ENSG00000115977	protein_coding	ENST00000409085	69643739	430456.000000	proximity ENSG00000115977:68643739-70643739
chr2:69213207-69213358	2	69213208	69213358	ENSG00000115998	protein_coding	ENST00000967691	70182387	969104.000000	proximity ENSG00000115998:69182387-71182387
chr2:69213207-69213358	2	69213208	69213358	ENSG00000119865	protein_coding	ENST00000263655	68319949	893334.000000	proximity ENSG00000119865:67319949-69319949
chr2:69213207-69213358	2	69213208	69213358	ENSG00000124380	protein_coding	ENST00000911721	69893956	680673.000000	proximity ENSG00000124380:68893956-70893956
chr2:69213207-69213358	2	69213208	69213358	ENSG00000163217	protein_coding	ENST00000295379	68871397	341886.000000	proximity ENSG00000163217:67871397-69871397
chr2:69213207-69213358	2	69213208	69213358	ENSG00000163219	protein_coding	ENST00000409202	68734811	478472.000000	proximity ENSG00000163219:67734811-69734811
chr2:69213207-69213358	2	69213208	69213358	ENSG00000169564	protein_coding	ENST00000303577	70087477	874194.000000	proximity ENSG00000169564:69087477-71087477
chr2:69213207-69213358	2	69213208	69213358	ENSG00000169599	protein_coding	ENST00000875857	69437657	224374.000000	proximity ENSG00000169599:68437657-70437657
chr2:69213207-69213358	2	69213208	69213358	ENSG00000169604	protein_coding	ENST00000303714	69013179	200104.000000	proximity ENSG00000169604:68013179-70013179
chr2:69213207-69213358	2	69213208	69213358	ENSG00000169605	protein_coding	ENST00000673932	68974573	238710.000000	proximity ENSG00000169605:67974573-69974573
chr2:69213207-69213358	2	69213208	69213358	ENSG00000169618	protein_coding	ENST00000303786	68643579	569704.000000	proximity ENSG00000169618:67643579-69643579
chr2:69213207-69213358	2	69213208	69213358	ENSG00000169621	protein_coding	ENST00000303795	68467585	745698.000000	proximity ENSG00000169621:67467585-69467585
chr2:69213207-69213358	2	69213208	69213358	ENSG00000183607	protein_coding	ENST00000481498	68952880	260403.000000	proximity ENSG00000183607:67952880-69952880
chr2:69213207-69213358	2	69213208	69213358	ENSG00000196975	protein_coding	ENST00000892545	69643815	430532.000000	proximity ENSG00000196975:68643815-70643815
chr2:69213207-69213358	2	69213208	69213358	ENSG00000198380	protein_coding	ENST00000357308	69387227	173944.000000	proximity ENSG00000198380:68387227-70387227
chr2:69213207-69213358	2	69213208	69213358	ENSG00000204923	protein_coding	ENST00000377957	68467294	745989.000000	proximity ENSG00000204923:67467294-69467294
chr2:69213207-69213358	2	69213208	69213358	ENSG00000221823	protein_coding	ENST00000234310	68252532	960751.000000	proximity ENSG00000221823:67252532-69252532
chr2:69213207-69213358	2	69213208	69213358	ENSG00000244617	protein_coding	ENST00000320256	69961631	748348.000000	proximity ENSG00000244617:68961631-70961631
chr2:69213207-69213358	2	69213208	69213358	ENSG00000293615	protein_coding	ENST00000682294	70086483	873200.000000	proximity ENSG00000293615:69086483-71086483
chr2:69213507-69213658	2	69213508	69213658	ENSG00000059728	protein_coding	ENST00000540449	69915041	701458.000000	proximity ENSG00000059728:68915041-70915041
chr2:69213507-69213658	2	69213508	69213658	ENSG00000087338	protein_coding	ENST00000282570	69829660	616077.000000	proximity ENSG00000087338:68829660-70829660
chr2:69213507-69213658	2	69213508	69213658	ENSG00000115956	protein_coding	ENST00000234313	68365282	848301.000000	proximity ENSG00000115956:67365282-69365282
chr2:69213507-69213658	2	69213508	69213658	ENSG00000115977	protein_coding	ENST00000409085	69643739	430156.000000	proximity ENSG00000115977:68643739-70643739
chr2:69213507-69213658	2	69213508	69213658	ENSG00000115998	protein_coding	ENST00000967691	70182387	968804.000000	proximity ENSG00000115998:69182387-71182387
chr2:69213507-69213658	2	69213508	69213658	ENSG00000119865	protein_coding	ENST00000263655	68319949	893634.000000	proximity ENSG00000119865:67319949-69319949
chr2:69213507-69213658	2	69213508	69213658	ENSG00000124380	protein_coding	ENST00000911721	69893956	680373.000000	proximity ENSG00000124380:68893956-70893956
chr2:69213507-69213658	2	69213508	69213658	ENSG00000163217	protein_coding	ENST00000295379	68871397	342186.000000	proximity ENSG00000163217:67871397-69871397
chr2:69213507-69213658	2	69213508	69213658	ENSG00000163219	protein_coding	ENST00000409202	68734811	478772.000000	proximity ENSG00000163219:67734811-69734811
chr2:69213507-69213658	2	69213508	69213658	ENSG00000169564	protein_coding	ENST00000303577	70087477	873894.000000	proximity ENSG00000169564:69087477-71087477
chr2:69213507-69213658	2	69213508	69213658	ENSG00000169599	protein_coding	ENST00000875857	69437657	224074.000000	proximity ENSG00000169599:68437657-70437657
chr2:69213507-69213658	2	69213508	69213658	ENSG00000169604	protein_coding	ENST00000303714	69013179	200404.000000	proximity ENSG00000169604:68013179-70013179
chr2:69213507-69213658	2	69213508	69213658	ENSG00000169605	protein_coding	ENST00000673932	68974573	239010.000000	proximity ENSG00000169605:67974573-69974573
chr2:69213507-69213658	2	69213508	69213658	ENSG00000169618	protein_coding	ENST00000303786	68643579	570004.000000	proximity ENSG00000169618:67643579-69643579
chr2:69213507-69213658	2	69213508	69213658	ENSG00000169621	protein_coding	ENST00000303795	68467585	745998.000000	proximity ENSG00000169621:67467585-69467585
chr2:69213507-69213658	2	69213508	69213658	ENSG00000183607	protein_coding	ENST00000481498	68952880	260703.000000	proximity ENSG00000183607:67952880-69952880
chr2:69213507-69213658	2	69213508	69213658	ENSG00000196975	protein_coding	ENST00000892545	69643815	430232.000000	proximity ENSG00000196975:68643815-70643815
chr2:69213507-69213658	2	69213508	69213658	ENSG00000198380	protein_coding	ENST00000357308	69387227	173644.000000	proximity ENSG00000198380:68387227-70387227
chr2:69213507-69213658	2	69213508	69213658	ENSG00000204923	protein_coding	ENST00000377957	68467294	746289.000000	proximity ENSG00000204923:67467294-69467294
chr2:69213507-69213658	2	69213508	69213658	ENSG00000221823	protein_coding	ENST00000234310	68252532	961051.000000	proximity ENSG00000221823:67252532-69252532
chr2:69213507-69213658	2	69213508	69213658	ENSG00000244617	protein_coding	ENST00000320256	69961631	748048.000000	proximity ENSG00000244617:68961631-70961631
chr2:69213507-69213658	2	69213508	69213658	ENSG00000293615	protein_coding	ENST00000682294	70086483	872900.000000	proximity ENSG00000293615:69086483-71086483
chr2:69214047-69214198	2	69214048	69214198	ENSG00000059728	protein_coding	ENST00000540449	69915041	700918.000000	proximity ENSG00000059728:68915041-70915041
chr2:69214047-69214198	2	69214048	69214198	ENSG00000087338	protein_coding	ENST00000282570	69829660	615537.000000	proximity ENSG00000087338:68829660-70829660
chr2:69214047-69214198	2	69214048	69214198	ENSG00000115956	protein_coding	ENST00000234313	68365282	848841.000000	proximity ENSG00000115956:67365282-69365282
chr2:69214047-69214198	2	69214048	69214198	ENSG00000115977	protein_coding	ENST00000409085	69643739	429616.000000	proximity ENSG00000115977:68643739-70643739
chr2:69214047-69214198	2	69214048	69214198	ENSG00000115998	protein_coding	ENST00000967691	70182387	968264.000000	proximity ENSG00000115998:69182387-71182387
chr2:69214047-69214198	2	69214048	69214198	ENSG00000119865	protein_coding	ENST00000263655	68319949	894174.000000	proximity ENSG00000119865:67319949-69319949
chr2:69214047-69214198	2	69214048	69214198	ENSG00000124380	protein_coding	ENST00000911721	69893956	679833.000000	proximity ENSG00000124380:68893956-70893956
chr2:69214047-69214198	2	69214048	69214198	ENSG00000163217	protein_coding	ENST00000295379	68871397	342726.000000	proximity ENSG00000163217:67871397-69871397
chr2:69214047-69214198	2	69214048	69214198	ENSG00000163219	protein_coding	ENST00000409202	68734811	479312.000000	proximity ENSG00000163219:67734811-69734811
chr2:69214047-69214198	2	69214048	69214198	ENSG00000169564	protein_coding	ENST00000303577	70087477	873354.000000	proximity ENSG00000169564:69087477-71087477
chr2:69214047-69214198	2	69214048	69214198	ENSG00000169599	protein_coding	ENST00000875857	69437657	223534.000000	proximity ENSG00000169599:68437657-70437657
chr2:69214047-69214198	2	69214048	69214198	ENSG00000169604	protein_coding	ENST00000303714	69013179	200944.000000	proximity ENSG00000169604:68013179-70013179
chr2:69214047-69214198	2	69214048	69214198	ENSG00000169605	protein_coding	ENST00000673932	68974573	239550.000000	proximity ENSG00000169605:67974573-69974573
chr2:69214047-69214198	2	69214048	69214198	ENSG00000169618	protein_coding	ENST00000303786	68643579	570544.000000	proximity ENSG00000169618:67643579-69643579
chr2:69214047-69214198	2	69214048	69214198	ENSG00000169621	protein_coding	ENST00000303795	68467585	746538.000000	proximity ENSG00000169621:67467585-69467585
chr2:69214047-69214198	2	69214048	69214198	ENSG00000183607	protein_coding	ENST00000481498	68952880	261243.000000	proximity ENSG00000183607:67952880-69952880
chr2:69214047-69214198	2	69214048	69214198	ENSG00000196975	protein_coding	ENST00000892545	69643815	429692.000000	proximity ENSG00000196975:68643815-70643815
chr2:69214047-69214198	2	69214048	69214198	ENSG00000198380	protein_coding	ENST00000357308	69387227	173104.000000	proximity ENSG00000198380:68387227-70387227
chr2:69214047-69214198	2	69214048	69214198	ENSG00000204923	protein_coding	ENST00000377957	68467294	746829.000000	proximity ENSG00000204923:67467294-69467294
chr2:69214047-69214198	2	69214048	69214198	ENSG00000221823	protein_coding	ENST00000234310	68252532	961591.000000	proximity ENSG00000221823:67252532-69252532
chr2:69214047-69214198	2	69214048	69214198	ENSG00000244617	protein_coding	ENST00000320256	69961631	747508.000000	proximity ENSG00000244617:68961631-70961631
chr2:69214047-69214198	2	69214048	69214198	ENSG00000293615	protein_coding	ENST00000682294	70086483	872360.000000	proximity ENSG00000293615:69086483-71086483
chr2:69214907-69215058	2	69214908	69215058	ENSG00000059728	protein_coding	ENST00000540449	69915041	700058.000000	proximity ENSG00000059728:68915041-70915041
chr2:69214907-69215058	2	69214908	69215058	ENSG00000087338	protein_coding	ENST00000282570	69829660	614677.000000	proximity ENSG00000087338:68829660-70829660
chr2:69214907-69215058	2	69214908	69215058	ENSG00000115956	protein_coding	ENST00000234313	68365282	849701.000000	proximity ENSG00000115956:67365282-69365282
chr2:69214907-69215058	2	69214908	69215058	ENSG00000115977	protein_coding	ENST00000409085	69643739	428756.000000	proximity ENSG00000115977:68643739-70643739
chr2:69214907-69215058	2	69214908	69215058	ENSG00000115998	protein_coding	ENST00000967691	70182387	967404.000000	proximity ENSG00000115998:69182387-71182387
chr2:69214907-69215058	2	69214908	69215058	ENSG00000119865	protein_coding	ENST00000263655	68319949	895034.000000	proximity ENSG00000119865:67319949-69319949
chr2:69214907-69215058	2	69214908	69215058	ENSG00000124380	protein_coding	ENST00000911721	69893956	678973.000000	proximity ENSG00000124380:68893956-70893956
chr2:69214907-69215058	2	69214908	69215058	ENSG00000163217	protein_coding	ENST00000295379	68871397	343586.000000	proximity ENSG00000163217:67871397-69871397
chr2:69214907-69215058	2	69214908	69215058	ENSG00000163219	protein_coding	ENST00000409202	68734811	480172.000000	proximity ENSG00000163219:67734811-69734811
chr2:69214907-69215058	2	69214908	69215058	ENSG00000169564	protein_coding	ENST00000303577	70087477	872494.000000	proximity ENSG00000169564:69087477-71087477
chr2:69214907-69215058	2	69214908	69215058	ENSG00000169599	protein_coding	ENST00000875857	69437657	222674.000000	proximity ENSG00000169599:68437657-70437657
chr2:69214907-69215058	2	69214908	69215058	ENSG00000169604	protein_coding	ENST00000303714	69013179	201804.000000	proximity ENSG00000169604:68013179-70013179
chr2:69214907-69215058	2	69214908	69215058	ENSG00000169605	protein_coding	ENST00000673932	68974573	240410.000000	proximity ENSG00000169605:67974573-69974573
chr2:69214907-69215058	2	69214908	69215058	ENSG00000169618	protein_coding	ENST00000303786	68643579	571404.000000	proximity ENSG00000169618:67643579-69643579
chr2:69214907-69215058	2	69214908	69215058	ENSG00000169621	protein_coding	ENST00000303795	68467585	747398.000000	proximity ENSG00000169621:67467585-69467585
chr2:69214907-69215058	2	69214908	69215058	ENSG00000183607	protein_coding	ENST00000481498	68952880	262103.000000	proximity ENSG00000183607:67952880-69952880
chr2:69214907-69215058	2	69214908	69215058	ENSG00000196975	protein_coding	ENST00000892545	69643815	428832.000000	proximity ENSG00000196975:68643815-70643815
chr2:69214907-69215058	2	69214908	69215058	ENSG00000198380	protein_coding	ENST00000357308	69387227	172244.000000	proximity ENSG00000198380:68387227-70387227
chr2:69214907-69215058	2	69214908	69215058	ENSG00000204923	protein_coding	ENST00000377957	68467294	747689.000000	proximity ENSG00000204923:67467294-69467294
chr2:69214907-69215058	2	69214908	69215058	ENSG00000221823	protein_coding	ENST00000234310	68252532	962451.000000	proximity ENSG00000221823:67252532-69252532
chr2:69214907-69215058	2	69214908	69215058	ENSG00000244617	protein_coding	ENST00000320256	69961631	746648.000000	proximity ENSG00000244617:68961631-70961631
chr2:69214907-69215058	2	69214908	69215058	ENSG00000293615	protein_coding	ENST00000682294	70086483	871500.000000	proximity ENSG00000293615:69086483-71086483
chr2:69216932-69217083	2	69216933	69217083	ENSG00000059728	protein_coding	ENST00000540449	69915041	698033.000000	proximity ENSG00000059728:68915041-70915041
chr2:69216932-69217083	2	69216933	69217083	ENSG00000087338	protein_coding	ENST00000282570	69829660	612652.000000	proximity ENSG00000087338:68829660-70829660
chr2:69216932-69217083	2	69216933	69217083	ENSG00000115956	protein_coding	ENST00000234313	68365282	851726.000000	proximity ENSG00000115956:67365282-69365282
chr2:69216932-69217083	2	69216933	69217083	ENSG00000115977	protein_coding	ENST00000409085	69643739	426731.000000	proximity ENSG00000115977:68643739-70643739
chr2:69216932-69217083	2	69216933	69217083	ENSG00000115998	protein_coding	ENST00000967691	70182387	965379.000000	proximity ENSG00000115998:69182387-71182387
chr2:69216932-69217083	2	69216933	69217083	ENSG00000119865	protein_coding	ENST00000263655	68319949	897059.000000	proximity ENSG00000119865:67319949-69319949
chr2:69216932-69217083	2	69216933	69217083	ENSG00000124380	protein_coding	ENST00000911721	69893956	676948.000000	proximity ENSG00000124380:68893956-70893956
chr2:69216932-69217083	2	69216933	69217083	ENSG00000163217	protein_coding	ENST00000295379	68871397	345611.000000	proximity ENSG00000163217:67871397-69871397
chr2:69216932-69217083	2	69216933	69217083	ENSG00000163219	protein_coding	ENST00000409202	68734811	482197.000000	proximity ENSG00000163219:67734811-69734811
chr2:69216932-69217083	2	69216933	69217083	ENSG00000169564	protein_coding	ENST00000303577	70087477	870469.000000	proximity ENSG00000169564:69087477-71087477
chr2:69216932-69217083	2	69216933	69217083	ENSG00000169599	protein_coding	ENST00000875857	69437657	220649.000000	proximity ENSG00000169599:68437657-70437657
chr2:69216932-69217083	2	69216933	69217083	ENSG00000169604	protein_coding	ENST00000303714	69013179	203829.000000	proximity ENSG00000169604:68013179-70013179
chr2:69216932-69217083	2	69216933	69217083	ENSG00000169605	protein_coding	ENST00000673932	68974573	242435.000000	proximity ENSG00000169605:67974573-69974573
chr2:69216932-69217083	2	69216933	69217083	ENSG00000169618	protein_coding	ENST00000303786	68643579	573429.000000	proximity ENSG00000169618:67643579-69643579
chr2:69216932-69217083	2	69216933	69217083	ENSG00000169621	protein_coding	ENST00000303795	68467585	749423.000000	proximity ENSG00000169621:67467585-69467585
chr2:69216932-69217083	2	69216933	69217083	ENSG00000183607	protein_coding	ENST00000481498	68952880	264128.000000	proximity ENSG00000183607:67952880-69952880
chr2:69216932-69217083	2	69216933	69217083	ENSG00000196975	protein_coding	ENST00000892545	69643815	426807.000000	proximity ENSG00000196975:68643815-70643815
chr2:69216932-69217083	2	69216933	69217083	ENSG00000198380	protein_coding	ENST00000357308	69387227	170219.000000	proximity ENSG00000198380:68387227-70387227
chr2:69216932-69217083	2	69216933	69217083	ENSG00000204923	protein_coding	ENST00000377957	68467294	749714.000000	proximity ENSG00000204923:67467294-69467294
chr2:69216932-69217083	2	69216933	69217083	ENSG00000221823	protein_coding	ENST00000234310	68252532	964476.000000	proximity ENSG00000221823:67252532-69252532
chr2:69216932-69217083	2	69216933	69217083	ENSG00000244617	protein_coding	ENST00000320256	69961631	744623.000000	proximity ENSG00000244617:68961631-70961631
chr2:69216932-69217083	2	69216933	69217083	ENSG00000293615	protein_coding	ENST00000682294	70086483	869475.000000	proximity ENSG00000293615:69086483-71086483
chr2:69217087-69217238	2	69217088	69217238	ENSG00000059728	protein_coding	ENST00000540449	69915041	697878.000000	proximity ENSG00000059728:68915041-70915041
chr2:69217087-69217238	2	69217088	69217238	ENSG00000087338	protein_coding	ENST00000282570	69829660	612497.000000	proximity ENSG00000087338:68829660-70829660
chr2:69217087-69217238	2	69217088	69217238	ENSG00000115956	protein_coding	ENST00000234313	68365282	851881.000000	proximity ENSG00000115956:67365282-69365282
chr2:69217087-69217238	2	69217088	69217238	ENSG00000115977	protein_coding	ENST00000409085	69643739	426576.000000	proximity ENSG00000115977:68643739-70643739
chr2:69217087-69217238	2	69217088	69217238	ENSG00000115998	protein_coding	ENST00000967691	70182387	965224.000000	proximity ENSG00000115998:69182387-71182387
chr2:69217087-69217238	2	69217088	69217238	ENSG00000119865	protein_coding	ENST00000263655	68319949	897214.000000	proximity ENSG00000119865:67319949-69319949
chr2:69217087-69217238	2	69217088	69217238	ENSG00000124380	protein_coding	ENST00000911721	69893956	676793.000000	proximity ENSG00000124380:68893956-70893956
chr2:69217087-69217238	2	69217088	69217238	ENSG00000163217	protein_coding	ENST00000295379	68871397	345766.000000	proximity ENSG00000163217:67871397-69871397
chr2:69217087-69217238	2	69217088	69217238	ENSG00000163219	protein_coding	ENST00000409202	68734811	482352.000000	proximity ENSG00000163219:67734811-69734811
chr2:69217087-69217238	2	69217088	69217238	ENSG00000169564	protein_coding	ENST00000303577	70087477	870314.000000	proximity ENSG00000169564:69087477-71087477
chr2:69217087-69217238	2	69217088	69217238	ENSG00000169599	protein_coding	ENST00000875857	69437657	220494.000000	proximity ENSG00000169599:68437657-70437657
chr2:69217087-69217238	2	69217088	69217238	ENSG00000169604	protein_coding	ENST00000303714	69013179	203984.000000	proximity ENSG00000169604:68013179-70013179
chr2:69217087-69217238	2	69217088	69217238	ENSG00000169605	protein_coding	ENST00000673932	68974573	242590.000000	proximity ENSG00000169605:67974573-69974573
chr2:69217087-69217238	2	69217088	69217238	ENSG00000169618	protein_coding	ENST00000303786	68643579	573584.000000	proximity ENSG00000169618:67643579-69643579
chr2:69217087-69217238	2	69217088	69217238	ENSG00000169621	protein_coding	ENST00000303795	68467585	749578.000000	proximity ENSG00000169621:67467585-69467585
chr2:69217087-69217238	2	69217088	69217238	ENSG00000183607	protein_coding	ENST00000481498	68952880	264283.000000	proximity ENSG00000183607:67952880-69952880
chr2:69217087-69217238	2	69217088	69217238	ENSG00000196975	protein_coding	ENST00000892545	69643815	426652.000000	proximity ENSG00000196975:68643815-70643815
chr2:69217087-69217238	2	69217088	69217238	ENSG00000198380	protein_coding	ENST00000357308	69387227	170064.000000	proximity ENSG00000198380:68387227-70387227
chr2:69217087-69217238	2	69217088	69217238	ENSG00000204923	protein_coding	ENST00000377957	68467294	749869.000000	proximity ENSG00000204923:67467294-69467294
chr2:69217087-69217238	2	69217088	69217238	ENSG00000221823	protein_coding	ENST00000234310	68252532	964631.000000	proximity ENSG00000221823:67252532-69252532
chr2:69217087-69217238	2	69217088	69217238	ENSG00000244617	protein_coding	ENST00000320256	69961631	744468.000000	proximity ENSG00000244617:68961631-70961631
chr2:69217087-69217238	2	69217088	69217238	ENSG00000293615	protein_coding	ENST00000682294	70086483	869320.000000	proximity ENSG00000293615:69086483-71086483
chr2:69217467-69217618	2	69217468	69217618	ENSG00000059728	protein_coding	ENST00000540449	69915041	697498.000000	proximity ENSG00000059728:68915041-70915041
chr2:69217467-69217618	2	69217468	69217618	ENSG00000087338	protein_coding	ENST00000282570	69829660	612117.000000	proximity ENSG00000087338:68829660-70829660
chr2:69217467-69217618	2	69217468	69217618	ENSG00000115956	protein_coding	ENST00000234313	68365282	852261.000000	proximity ENSG00000115956:67365282-69365282
chr2:69217467-69217618	2	69217468	69217618	ENSG00000115977	protein_coding	ENST00000409085	69643739	426196.000000	proximity ENSG00000115977:68643739-70643739
chr2:69217467-69217618	2	69217468	69217618	ENSG00000115998	protein_coding	ENST00000967691	70182387	964844.000000	proximity ENSG00000115998:69182387-71182387
chr2:69217467-69217618	2	69217468	69217618	ENSG00000119865	protein_coding	ENST00000263655	68319949	897594.000000	proximity ENSG00000119865:67319949-69319949
chr2:69217467-69217618	2	69217468	69217618	ENSG00000124380	protein_coding	ENST00000911721	69893956	676413.000000	proximity ENSG00000124380:68893956-70893956
chr2:69217467-69217618	2	69217468	69217618	ENSG00000163217	protein_coding	ENST00000295379	68871397	346146.000000	proximity ENSG00000163217:67871397-69871397
chr2:69217467-69217618	2	69217468	69217618	ENSG00000163219	protein_coding	ENST00000409202	68734811	482732.000000	proximity ENSG00000163219:67734811-69734811
chr2:69217467-69217618	2	69217468	69217618	ENSG00000169564	protein_coding	ENST00000303577	70087477	869934.000000	proximity ENSG00000169564:69087477-71087477
chr2:69217467-69217618	2	69217468	69217618	ENSG00000169599	protein_coding	ENST00000875857	69437657	220114.000000	proximity ENSG00000169599:68437657-70437657
chr2:69217467-69217618	2	69217468	69217618	ENSG00000169604	protein_coding	ENST00000303714	69013179	204364.000000	proximity ENSG00000169604:68013179-70013179
chr2:69217467-69217618	2	69217468	69217618	ENSG00000169605	protein_coding	ENST00000673932	68974573	242970.000000	proximity ENSG00000169605:67974573-69974573
chr2:69217467-69217618	2	69217468	69217618	ENSG00000169618	protein_coding	ENST00000303786	68643579	573964.000000	proximity ENSG00000169618:67643579-69643579
chr2:69217467-69217618	2	69217468	69217618	ENSG00000169621	protein_coding	ENST00000303795	68467585	749958.000000	proximity ENSG00000169621:67467585-69467585
chr2:69217467-69217618	2	69217468	69217618	ENSG00000183607	protein_coding	ENST00000481498	68952880	264663.000000	proximity ENSG00000183607:67952880-69952880
chr2:69217467-69217618	2	69217468	69217618	ENSG00000196975	protein_coding	ENST00000892545	69643815	426272.000000	proximity ENSG00000196975:68643815-70643815
chr2:69217467-69217618	2	69217468	69217618	ENSG00000198380	protein_coding	ENST00000357308	69387227	169684.000000	proximity ENSG00000198380:68387227-70387227
chr2:69217467-69217618	2	69217468	69217618	ENSG00000204923	protein_coding	ENST00000377957	68467294	750249.000000	proximity ENSG00000204923:67467294-69467294
chr2:69217467-69217618	2	69217468	69217618	ENSG00000221823	protein_coding	ENST00000234310	68252532	965011.000000	proximity ENSG00000221823:67252532-69252532
chr2:69217467-69217618	2	69217468	69217618	ENSG00000244617	protein_coding	ENST00000320256	69961631	744088.000000	proximity ENSG00000244617:68961631-70961631
chr2:69217467-69217618	2	69217468	69217618	ENSG00000293615	protein_coding	ENST00000682294	70086483	868940.000000	proximity ENSG00000293615:69086483-71086483
chr2:69221967-69222118	2	69221968	69222118	ENSG00000059728	protein_coding	ENST00000540449	69915041	692998.000000	proximity ENSG00000059728:68915041-70915041
chr2:69221967-69222118	2	69221968	69222118	ENSG00000087338	protein_coding	ENST00000282570	69829660	607617.000000	proximity ENSG00000087338:68829660-70829660
chr2:69221967-69222118	2	69221968	69222118	ENSG00000115956	protein_coding	ENST00000234313	68365282	856761.000000	proximity ENSG00000115956:67365282-69365282
chr2:69221967-69222118	2	69221968	69222118	ENSG00000115977	protein_coding	ENST00000409085	69643739	421696.000000	proximity ENSG00000115977:68643739-70643739
chr2:69221967-69222118	2	69221968	69222118	ENSG00000115998	protein_coding	ENST00000967691	70182387	960344.000000	proximity ENSG00000115998:69182387-71182387
chr2:69221967-69222118	2	69221968	69222118	ENSG00000119865	protein_coding	ENST00000263655	68319949	902094.000000	proximity ENSG00000119865:67319949-69319949
chr2:69221967-69222118	2	69221968	69222118	ENSG00000124380	protein_coding	ENST00000911721	69893956	671913.000000	proximity ENSG00000124380:68893956-70893956
chr2:69221967-69222118	2	69221968	69222118	ENSG00000163217	protein_coding	ENST00000295379	68871397	350646.000000	proximity ENSG00000163217:67871397-69871397
chr2:69221967-69222118	2	69221968	69222118	ENSG00000163219	protein_coding	ENST00000409202	68734811	487232.000000	proximity ENSG00000163219:67734811-69734811
chr2:69221967-69222118	2	69221968	69222118	ENSG00000169564	protein_coding	ENST00000303577	70087477	865434.000000	proximity ENSG00000169564:69087477-71087477
chr2:69221967-69222118	2	69221968	69222118	ENSG00000169599	protein_coding	ENST00000875857	69437657	215614.000000	proximity ENSG00000169599:68437657-70437657
chr2:69221967-69222118	2	69221968	69222118	ENSG00000169604	protein_coding	ENST00000303714	69013179	208864.000000	proximity ENSG00000169604:68013179-70013179
chr2:69221967-69222118	2	69221968	69222118	ENSG00000169605	protein_coding	ENST00000673932	68974573	247470.000000	proximity ENSG00000169605:67974573-69974573
chr2:69221967-69222118	2	69221968	69222118	ENSG00000169618	protein_coding	ENST00000303786	68643579	578464.000000	proximity ENSG00000169618:67643579-69643579
chr2:69221967-69222118	2	69221968	69222118	ENSG00000169621	protein_coding	ENST00000303795	68467585	754458.000000	proximity ENSG00000169621:67467585-69467585
chr2:69221967-69222118	2	69221968	69222118	ENSG00000183607	protein_coding	ENST00000481498	68952880	269163.000000	proximity ENSG00000183607:67952880-69952880
chr2:69221967-69222118	2	69221968	69222118	ENSG00000196975	protein_coding	ENST00000892545	69643815	421772.000000	proximity ENSG00000196975:68643815-70643815
chr2:69221967-69222118	2	69221968	69222118	ENSG00000198380	protein_coding	ENST00000357308	69387227	165184.000000	proximity ENSG00000198380:68387227-70387227
chr2:69221967-69222118	2	69221968	69222118	ENSG00000204923	protein_coding	ENST00000377957	68467294	754749.000000	proximity ENSG00000204923:67467294-69467294
chr2:69221967-69222118	2	69221968	69222118	ENSG00000221823	protein_coding	ENST00000234310	68252532	969511.000000	proximity ENSG00000221823:67252532-69252532
chr2:69221967-69222118	2	69221968	69222118	ENSG00000244617	protein_coding	ENST00000320256	69961631	739588.000000	proximity ENSG00000244617:68961631-70961631
chr2:69221967-69222118	2	69221968	69222118	ENSG00000293615	protein_coding	ENST00000682294	70086483	864440.000000	proximity ENSG00000293615:69086483-71086483
chr2:69222187-69222338	2	69222188	69222338	ENSG00000059728	protein_coding	ENST00000540449	69915041	692778.000000	proximity ENSG00000059728:68915041-70915041
chr2:69222187-69222338	2	69222188	69222338	ENSG00000087338	protein_coding	ENST00000282570	69829660	607397.000000	proximity ENSG00000087338:68829660-70829660
chr2:69222187-69222338	2	69222188	69222338	ENSG00000115956	protein_coding	ENST00000234313	68365282	856981.000000	proximity ENSG00000115956:67365282-69365282
chr2:69222187-69222338	2	69222188	69222338	ENSG00000115977	protein_coding	ENST00000409085	69643739	421476.000000	proximity ENSG00000115977:68643739-70643739
chr2:69222187-69222338	2	69222188	69222338	ENSG00000115998	protein_coding	ENST00000967691	70182387	960124.000000	proximity ENSG00000115998:69182387-71182387
chr2:69222187-69222338	2	69222188	69222338	ENSG00000119865	protein_coding	ENST00000263655	68319949	902314.000000	proximity ENSG00000119865:67319949-69319949
chr2:69222187-69222338	2	69222188	69222338	ENSG00000124380	protein_coding	ENST00000911721	69893956	671693.000000	proximity ENSG00000124380:68893956-70893956
chr2:69222187-69222338	2	69222188	69222338	ENSG00000163217	protein_coding	ENST00000295379	68871397	350866.000000	proximity ENSG00000163217:67871397-69871397
chr2:69222187-69222338	2	69222188	69222338	ENSG00000163219	protein_coding	ENST00000409202	68734811	487452.000000	proximity ENSG00000163219:67734811-69734811
chr2:69222187-69222338	2	69222188	69222338	ENSG00000169564	protein_coding	ENST00000303577	70087477	865214.000000	proximity ENSG00000169564:69087477-71087477
chr2:69222187-69222338	2	69222188	69222338	ENSG00000169599	protein_coding	ENST00000875857	69437657	215394.000000	proximity ENSG00000169599:68437657-70437657
chr2:69222187-69222338	2	69222188	69222338	ENSG00000169604	protein_coding	ENST00000303714	69013179	209084.000000	proximity ENSG00000169604:68013179-70013179
chr2:69222187-69222338	2	69222188	69222338	ENSG00000169605	protein_coding	ENST00000673932	68974573	247690.000000	proximity ENSG00000169605:67974573-69974573
chr2:69222187-69222338	2	69222188	69222338	ENSG00000169618	protein_coding	ENST00000303786	68643579	578684.000000	proximity ENSG00000169618:67643579-69643579
chr2:69222187-69222338	2	69222188	69222338	ENSG00000169621	protein_coding	ENST00000303795	68467585	754678.000000	proximity ENSG00000169621:67467585-69467585
chr2:69222187-69222338	2	69222188	69222338	ENSG00000183607	protein_coding	ENST00000481498	68952880	269383.000000	proximity ENSG00000183607:67952880-69952880
chr2:69222187-69222338	2	69222188	69222338	ENSG00000196975	protein_coding	ENST00000892545	69643815	421552.000000	proximity ENSG00000196975:68643815-70643815
chr2:69222187-69222338	2	69222188	69222338	ENSG00000198380	protein_coding	ENST00000357308	69387227	164964.000000	proximity ENSG00000198380:68387227-70387227
chr2:69222187-69222338	2	69222188	69222338	ENSG00000204923	protein_coding	ENST00000377957	68467294	754969.000000	proximity ENSG00000204923:67467294-69467294
chr2:69222187-69222338	2	69222188	69222338	ENSG00000221823	protein_coding	ENST00000234310	68252532	969731.000000	proximity ENSG00000221823:67252532-69252532
chr2:69222187-69222338	2	69222188	69222338	ENSG00000244617	protein_coding	ENST00000320256	69961631	739368.000000	proximity ENSG00000244617:68961631-70961631
chr2:69222187-69222338	2	69222188	69222338	ENSG00000293615	protein_coding	ENST00000682294	70086483	864220.000000	proximity ENSG00000293615:69086483-71086483
chr2:69222467-69222618	2	69222468	69222618	ENSG00000059728	protein_coding	ENST00000540449	69915041	692498.000000	proximity ENSG00000059728:68915041-70915041
chr2:69222467-69222618	2	69222468	69222618	ENSG00000087338	protein_coding	ENST00000282570	69829660	607117.000000	proximity ENSG00000087338:68829660-70829660
chr2:69222467-69222618	2	69222468	69222618	ENSG00000115956	protein_coding	ENST00000234313	68365282	857261.000000	proximity ENSG00000115956:67365282-69365282
chr2:69222467-69222618	2	69222468	69222618	ENSG00000115977	protein_coding	ENST00000409085	69643739	421196.000000	proximity ENSG00000115977:68643739-70643739
chr2:69222467-69222618	2	69222468	69222618	ENSG00000115998	protein_coding	ENST00000967691	70182387	959844.000000	proximity ENSG00000115998:69182387-71182387
chr2:69222467-69222618	2	69222468	69222618	ENSG00000119865	protein_coding	ENST00000263655	68319949	902594.000000	proximity ENSG00000119865:67319949-69319949
chr2:69222467-69222618	2	69222468	69222618	ENSG00000124380	protein_coding	ENST00000911721	69893956	671413.000000	proximity ENSG00000124380:68893956-70893956
chr2:69222467-69222618	2	69222468	69222618	ENSG00000163217	protein_coding	ENST00000295379	68871397	351146.000000	proximity ENSG00000163217:67871397-69871397
chr2:69222467-69222618	2	69222468	69222618	ENSG00000163219	protein_coding	ENST00000409202	68734811	487732.000000	proximity ENSG00000163219:67734811-69734811
chr2:69222467-69222618	2	69222468	69222618	ENSG00000169564	protein_coding	ENST00000303577	70087477	864934.000000	proximity ENSG00000169564:69087477-71087477
chr2:69222467-69222618	2	69222468	69222618	ENSG00000169599	protein_coding	ENST00000875857	69437657	215114.000000	proximity ENSG00000169599:68437657-70437657
chr2:69222467-69222618	2	69222468	69222618	ENSG00000169604	protein_coding	ENST00000303714	69013179	209364.000000	proximity ENSG00000169604:68013179-70013179
chr2:69222467-69222618	2	69222468	69222618	ENSG00000169605	protein_coding	ENST00000673932	68974573	247970.000000	proximity ENSG00000169605:67974573-69974573
chr2:69222467-69222618	2	69222468	69222618	ENSG00000169618	protein_coding	ENST00000303786	68643579	578964.000000	proximity ENSG00000169618:67643579-69643579
chr2:69222467-69222618	2	69222468	69222618	ENSG00000169621	protein_coding	ENST00000303795	68467585	754958.000000	proximity ENSG00000169621:67467585-69467585
chr2:69222467-69222618	2	69222468	69222618	ENSG00000183607	protein_coding	ENST00000481498	68952880	269663.000000	proximity ENSG00000183607:67952880-69952880
chr2:69222467-69222618	2	69222468	69222618	ENSG00000196975	protein_coding	ENST00000892545	69643815	421272.000000	proximity ENSG00000196975:68643815-70643815
chr2:69222467-69222618	2	69222468	69222618	ENSG00000198380	protein_coding	ENST00000357308	69387227	164684.000000	proximity ENSG00000198380:68387227-70387227
chr2:69222467-69222618	2	69222468	69222618	ENSG00000204923	protein_coding	ENST00000377957	68467294	755249.000000	proximity ENSG00000204923:67467294-69467294
chr2:69222467-69222618	2	69222468	69222618	ENSG00000221823	protein_coding	ENST00000234310	68252532	970011.000000	proximity ENSG00000221823:67252532-69252532
chr2:69222467-69222618	2	69222468	69222618	ENSG00000244617	protein_coding	ENST00000320256	69961631	739088.000000	proximity ENSG00000244617:68961631-70961631
chr2:69222467-69222618	2	69222468	69222618	ENSG00000293615	protein_coding	ENST00000682294	70086483	863940.000000	proximity ENSG00000293615:69086483-71086483
chr2:69222992-69223143	2	69222993	69223143	ENSG00000059728	protein_coding	ENST00000540449	69915041	691973.000000	proximity ENSG00000059728:68915041-70915041
chr2:69222992-69223143	2	69222993	69223143	ENSG00000087338	protein_coding	ENST00000282570	69829660	606592.000000	proximity ENSG00000087338:68829660-70829660
chr2:69222992-69223143	2	69222993	69223143	ENSG00000115956	protein_coding	ENST00000234313	68365282	857786.000000	proximity ENSG00000115956:67365282-69365282
chr2:69222992-69223143	2	69222993	69223143	ENSG00000115977	protein_coding	ENST00000409085	69643739	420671.000000	proximity ENSG00000115977:68643739-70643739
chr2:69222992-69223143	2	69222993	69223143	ENSG00000115998	protein_coding	ENST00000967691	70182387	959319.000000	proximity ENSG00000115998:69182387-71182387
chr2:69222992-69223143	2	69222993	69223143	ENSG00000119865	protein_coding	ENST00000263655	68319949	903119.000000	proximity ENSG00000119865:67319949-69319949
chr2:69222992-69223143	2	69222993	69223143	ENSG00000124380	protein_coding	ENST00000911721	69893956	670888.000000	proximity ENSG00000124380:68893956-70893956
chr2:69222992-69223143	2	69222993	69223143	ENSG00000163217	protein_coding	ENST00000295379	68871397	351671.000000	proximity ENSG00000163217:67871397-69871397
chr2:69222992-69223143	2	69222993	69223143	ENSG00000163219	protein_coding	ENST00000409202	68734811	488257.000000	proximity ENSG00000163219:67734811-69734811
chr2:69222992-69223143	2	69222993	69223143	ENSG00000169564	protein_coding	ENST00000303577	70087477	864409.000000	proximity ENSG00000169564:69087477-71087477
chr2:69222992-69223143	2	69222993	69223143	ENSG00000169599	protein_coding	ENST00000875857	69437657	214589.000000	proximity ENSG00000169599:68437657-70437657
chr2:69222992-69223143	2	69222993	69223143	ENSG00000169604	protein_coding	ENST00000303714	69013179	209889.000000	proximity ENSG00000169604:68013179-70013179
chr2:69222992-69223143	2	69222993	69223143	ENSG00000169605	protein_coding	ENST00000673932	68974573	248495.000000	proximity ENSG00000169605:67974573-69974573
chr2:69222992-69223143	2	69222993	69223143	ENSG00000169618	protein_coding	ENST00000303786	68643579	579489.000000	proximity ENSG00000169618:67643579-69643579
chr2:69222992-69223143	2	69222993	69223143	ENSG00000169621	protein_coding	ENST00000303795	68467585	755483.000000	proximity ENSG00000169621:67467585-69467585
chr2:69222992-69223143	2	69222993	69223143	ENSG00000183607	protein_coding	ENST00000481498	68952880	270188.000000	proximity ENSG00000183607:67952880-69952880
chr2:69222992-69223143	2	69222993	69223143	ENSG00000196975	protein_coding	ENST00000892545	69643815	420747.000000	proximity ENSG00000196975:68643815-70643815
chr2:69222992-69223143	2	69222993	69223143	ENSG00000198380	protein_coding	ENST00000357308	69387227	164159.000000	proximity ENSG00000198380:68387227-70387227
chr2:69222992-69223143	2	69222993	69223143	ENSG00000204923	protein_coding	ENST00000377957	68467294	755774.000000	proximity ENSG00000204923:67467294-69467294
chr2:69222992-69223143	2	69222993	69223143	ENSG00000221823	protein_coding	ENST00000234310	68252532	970536.000000	proximity ENSG00000221823:67252532-69252532
chr2:69222992-69223143	2	69222993	69223143	ENSG00000244617	protein_coding	ENST00000320256	69961631	738563.000000	proximity ENSG00000244617:68961631-70961631
chr2:69222992-69223143	2	69222993	69223143	ENSG00000293615	protein_coding	ENST00000682294	70086483	863415.000000	proximity ENSG00000293615:69086483-71086483
chr2:69223147-69223298	2	69223148	69223298	ENSG00000059728	protein_coding	ENST00000540449	69915041	691818.000000	proximity ENSG00000059728:68915041-70915041
chr2:69223147-69223298	2	69223148	69223298	ENSG00000087338	protein_coding	ENST00000282570	69829660	606437.000000	proximity ENSG00000087338:68829660-70829660
chr2:69223147-69223298	2	69223148	69223298	ENSG00000115956	protein_coding	ENST00000234313	68365282	857941.000000	proximity ENSG00000115956:67365282-69365282
chr2:69223147-69223298	2	69223148	69223298	ENSG00000115977	protein_coding	ENST00000409085	69643739	420516.000000	proximity ENSG00000115977:68643739-70643739
chr2:69223147-69223298	2	69223148	69223298	ENSG00000115998	protein_coding	ENST00000967691	70182387	959164.000000	proximity ENSG00000115998:69182387-71182387
chr2:69223147-69223298	2	69223148	69223298	ENSG00000119865	protein_coding	ENST00000263655	68319949	903274.000000	proximity ENSG00000119865:67319949-69319949
chr2:69223147-69223298	2	69223148	69223298	ENSG00000124380	protein_coding	ENST00000911721	69893956	670733.000000	proximity ENSG00000124380:68893956-70893956
chr2:69223147-69223298	2	69223148	69223298	ENSG00000163217	protein_coding	ENST00000295379	68871397	351826.000000	proximity ENSG00000163217:67871397-69871397
chr2:69223147-69223298	2	69223148	69223298	ENSG00000163219	protein_coding	ENST00000409202	68734811	488412.000000	proximity ENSG00000163219:67734811-69734811
chr2:69223147-69223298	2	69223148	69223298	ENSG00000169564	protein_coding	ENST00000303577	70087477	864254.000000	proximity ENSG00000169564:69087477-71087477
chr2:69223147-69223298	2	69223148	69223298	ENSG00000169599	protein_coding	ENST00000875857	69437657	214434.000000	proximity ENSG00000169599:68437657-70437657
chr2:69223147-69223298	2	69223148	69223298	ENSG00000169604	protein_coding	ENST00000303714	69013179	210044.000000	proximity ENSG00000169604:68013179-70013179
chr2:69223147-69223298	2	69223148	69223298	ENSG00000169605	protein_coding	ENST00000673932	68974573	248650.000000	proximity ENSG00000169605:67974573-69974573
chr2:69223147-69223298	2	69223148	69223298	ENSG00000169618	protein_coding	ENST00000303786	68643579	579644.000000	proximity ENSG00000169618:67643579-69643579
chr2:69223147-69223298	2	69223148	69223298	ENSG00000169621	protein_coding	ENST00000303795	68467585	755638.000000	proximity ENSG00000169621:67467585-69467585
chr2:69223147-69223298	2	69223148	69223298	ENSG00000183607	protein_coding	ENST00000481498	68952880	270343.000000	proximity ENSG00000183607:67952880-69952880
chr2:69223147-69223298	2	69223148	69223298	ENSG00000196975	protein_coding	ENST00000892545	69643815	420592.000000	proximity ENSG00000196975:68643815-70643815
chr2:69223147-69223298	2	69223148	69223298	ENSG00000198380	protein_coding	ENST00000357308	69387227	164004.000000	proximity ENSG00000198380:68387227-70387227
chr2:69223147-69223298	2	69223148	69223298	ENSG00000204923	protein_coding	ENST00000377957	68467294	755929.000000	proximity ENSG00000204923:67467294-69467294
chr2:69223147-69223298	2	69223148	69223298	ENSG00000221823	protein_coding	ENST00000234310	68252532	970691.000000	proximity ENSG00000221823:67252532-69252532
chr2:69223147-69223298	2	69223148	69223298	ENSG00000244617	protein_coding	ENST00000320256	69961631	738408.000000	proximity ENSG00000244617:68961631-70961631
chr2:69223147-69223298	2	69223148	69223298	ENSG00000293615	protein_coding	ENST00000682294	70086483	863260.000000	proximity ENSG00000293615:69086483-71086483
chr2:69224547-69224698	2	69224548	69224698	ENSG00000059728	protein_coding	ENST00000540449	69915041	690418.000000	proximity ENSG00000059728:68915041-70915041
chr2:69224547-69224698	2	69224548	69224698	ENSG00000087338	protein_coding	ENST00000282570	69829660	605037.000000	proximity ENSG00000087338:68829660-70829660
chr2:69224547-69224698	2	69224548	69224698	ENSG00000115956	protein_coding	ENST00000234313	68365282	859341.000000	proximity ENSG00000115956:67365282-69365282
chr2:69224547-69224698	2	69224548	69224698	ENSG00000115977	protein_coding	ENST00000409085	69643739	419116.000000	proximity ENSG00000115977:68643739-70643739
chr2:69224547-69224698	2	69224548	69224698	ENSG00000115998	protein_coding	ENST00000967691	70182387	957764.000000	proximity ENSG00000115998:69182387-71182387
chr2:69224547-69224698	2	69224548	69224698	ENSG00000119865	protein_coding	ENST00000263655	68319949	904674.000000	proximity ENSG00000119865:67319949-69319949
chr2:69224547-69224698	2	69224548	69224698	ENSG00000124380	protein_coding	ENST00000911721	69893956	669333.000000	proximity ENSG00000124380:68893956-70893956
chr2:69224547-69224698	2	69224548	69224698	ENSG00000163217	protein_coding	ENST00000295379	68871397	353226.000000	proximity ENSG00000163217:67871397-69871397
chr2:69224547-69224698	2	69224548	69224698	ENSG00000163219	protein_coding	ENST00000409202	68734811	489812.000000	proximity ENSG00000163219:67734811-69734811
chr2:69224547-69224698	2	69224548	69224698	ENSG00000169564	protein_coding	ENST00000303577	70087477	862854.000000	proximity ENSG00000169564:69087477-71087477
chr2:69224547-69224698	2	69224548	69224698	ENSG00000169599	protein_coding	ENST00000875857	69437657	213034.000000	proximity ENSG00000169599:68437657-70437657
chr2:69224547-69224698	2	69224548	69224698	ENSG00000169604	protein_coding	ENST00000303714	69013179	211444.000000	proximity ENSG00000169604:68013179-70013179
chr2:69224547-69224698	2	69224548	69224698	ENSG00000169605	protein_coding	ENST00000673932	68974573	250050.000000	proximity ENSG00000169605:67974573-69974573
chr2:69224547-69224698	2	69224548	69224698	ENSG00000169618	protein_coding	ENST00000303786	68643579	581044.000000	proximity ENSG00000169618:67643579-69643579
chr2:69224547-69224698	2	69224548	69224698	ENSG00000169621	protein_coding	ENST00000303795	68467585	757038.000000	proximity ENSG00000169621:67467585-69467585
chr2:69224547-69224698	2	69224548	69224698	ENSG00000183607	protein_coding	ENST00000481498	68952880	271743.000000	proximity ENSG00000183607:67952880-69952880
chr2:69224547-69224698	2	69224548	69224698	ENSG00000196975	protein_coding	ENST00000892545	69643815	419192.000000	proximity ENSG00000196975:68643815-70643815
chr2:69224547-69224698	2	69224548	69224698	ENSG00000198380	protein_coding	ENST00000357308	69387227	162604.000000	proximity ENSG00000198380:68387227-70387227
chr2:69224547-69224698	2	69224548	69224698	ENSG00000204923	protein_coding	ENST00000377957	68467294	757329.000000	proximity ENSG00000204923:67467294-69467294
chr2:69224547-69224698	2	69224548	69224698	ENSG00000221823	protein_coding	ENST00000234310	68252532	972091.000000	proximity ENSG00000221823:67252532-69252532
chr2:69224547-69224698	2	69224548	69224698	ENSG00000244617	protein_coding	ENST00000320256	69961631	737008.000000	proximity ENSG00000244617:68961631-70961631
chr2:69224547-69224698	2	69224548	69224698	ENSG00000293615	protein_coding	ENST00000682294	70086483	861860.000000	proximity ENSG00000293615:69086483-71086483
chr2:6922508-6922659	2	6922509	6922659	ENSG00000134321	protein_coding	ENST00000680607	6865557	57027.000000	proximity ENSG00000134321:5865557-7865557
chr2:6922508-6922659	2	6922509	6922659	ENSG00000134326	protein_coding	ENST00000256722	6865907	56677.000000	proximity ENSG00000134326:5865907-7865907
chr2:6922508-6922659	2	6922509	6922659	ENSG00000151692	protein_coding	ENST00000320892	6917412	5172.000000	proximity ENSG00000151692:5917412-7917412
chr2:69226047-69226198	2	69226048	69226198	ENSG00000059728	protein_coding	ENST00000540449	69915041	688918.000000	proximity ENSG00000059728:68915041-70915041
chr2:69226047-69226198	2	69226048	69226198	ENSG00000087338	protein_coding	ENST00000282570	69829660	603537.000000	proximity ENSG00000087338:68829660-70829660
chr2:69226047-69226198	2	69226048	69226198	ENSG00000115956	protein_coding	ENST00000234313	68365282	860841.000000	proximity ENSG00000115956:67365282-69365282
chr2:69226047-69226198	2	69226048	69226198	ENSG00000115977	protein_coding	ENST00000409085	69643739	417616.000000	proximity ENSG00000115977:68643739-70643739
chr2:69226047-69226198	2	69226048	69226198	ENSG00000115998	protein_coding	ENST00000967691	70182387	956264.000000	proximity ENSG00000115998:69182387-71182387
chr2:69226047-69226198	2	69226048	69226198	ENSG00000119865	protein_coding	ENST00000263655	68319949	906174.000000	proximity ENSG00000119865:67319949-69319949
chr2:69226047-69226198	2	69226048	69226198	ENSG00000124380	protein_coding	ENST00000911721	69893956	667833.000000	proximity ENSG00000124380:68893956-70893956
chr2:69226047-69226198	2	69226048	69226198	ENSG00000163217	protein_coding	ENST00000295379	68871397	354726.000000	proximity ENSG00000163217:67871397-69871397
chr2:69226047-69226198	2	69226048	69226198	ENSG00000163219	protein_coding	ENST00000409202	68734811	491312.000000	proximity ENSG00000163219:67734811-69734811
chr2:69226047-69226198	2	69226048	69226198	ENSG00000169564	protein_coding	ENST00000303577	70087477	861354.000000	proximity ENSG00000169564:69087477-71087477
chr2:69226047-69226198	2	69226048	69226198	ENSG00000169599	protein_coding	ENST00000875857	69437657	211534.000000	proximity ENSG00000169599:68437657-70437657
chr2:69226047-69226198	2	69226048	69226198	ENSG00000169604	protein_coding	ENST00000303714	69013179	212944.000000	proximity ENSG00000169604:68013179-70013179
chr2:69226047-69226198	2	69226048	69226198	ENSG00000169605	protein_coding	ENST00000673932	68974573	251550.000000	proximity ENSG00000169605:67974573-69974573
chr2:69226047-69226198	2	69226048	69226198	ENSG00000169618	protein_coding	ENST00000303786	68643579	582544.000000	proximity ENSG00000169618:67643579-69643579
chr2:69226047-69226198	2	69226048	69226198	ENSG00000169621	protein_coding	ENST00000303795	68467585	758538.000000	proximity ENSG00000169621:67467585-69467585
chr2:69226047-69226198	2	69226048	69226198	ENSG00000183607	protein_coding	ENST00000481498	68952880	273243.000000	proximity ENSG00000183607:67952880-69952880
chr2:69226047-69226198	2	69226048	69226198	ENSG00000196975	protein_coding	ENST00000892545	69643815	417692.000000	proximity ENSG00000196975:68643815-70643815
chr2:69226047-69226198	2	69226048	69226198	ENSG00000198380	protein_coding	ENST00000357308	69387227	161104.000000	proximity ENSG00000198380:68387227-70387227
chr2:69226047-69226198	2	69226048	69226198	ENSG00000204923	protein_coding	ENST00000377957	68467294	758829.000000	proximity ENSG00000204923:67467294-69467294
chr2:69226047-69226198	2	69226048	69226198	ENSG00000221823	protein_coding	ENST00000234310	68252532	973591.000000	proximity ENSG00000221823:67252532-69252532
chr2:69226047-69226198	2	69226048	69226198	ENSG00000244617	protein_coding	ENST00000320256	69961631	735508.000000	proximity ENSG00000244617:68961631-70961631
chr2:69226047-69226198	2	69226048	69226198	ENSG00000293615	protein_coding	ENST00000682294	70086483	860360.000000	proximity ENSG00000293615:69086483-71086483
chr2:69226212-69226363	2	69226213	69226363	ENSG00000059728	protein_coding	ENST00000540449	69915041	688753.000000	proximity ENSG00000059728:68915041-70915041
chr2:69226212-69226363	2	69226213	69226363	ENSG00000087338	protein_coding	ENST00000282570	69829660	603372.000000	proximity ENSG00000087338:68829660-70829660
chr2:69226212-69226363	2	69226213	69226363	ENSG00000115956	protein_coding	ENST00000234313	68365282	861006.000000	proximity ENSG00000115956:67365282-69365282
chr2:69226212-69226363	2	69226213	69226363	ENSG00000115977	protein_coding	ENST00000409085	69643739	417451.000000	proximity ENSG00000115977:68643739-70643739
chr2:69226212-69226363	2	69226213	69226363	ENSG00000115998	protein_coding	ENST00000967691	70182387	956099.000000	proximity ENSG00000115998:69182387-71182387
chr2:69226212-69226363	2	69226213	69226363	ENSG00000119865	protein_coding	ENST00000263655	68319949	906339.000000	proximity ENSG00000119865:67319949-69319949
chr2:69226212-69226363	2	69226213	69226363	ENSG00000124380	protein_coding	ENST00000911721	69893956	667668.000000	proximity ENSG00000124380:68893956-70893956
chr2:69226212-69226363	2	69226213	69226363	ENSG00000163217	protein_coding	ENST00000295379	68871397	354891.000000	proximity ENSG00000163217:67871397-69871397
chr2:69226212-69226363	2	69226213	69226363	ENSG00000163219	protein_coding	ENST00000409202	68734811	491477.000000	proximity ENSG00000163219:67734811-69734811
chr2:69226212-69226363	2	69226213	69226363	ENSG00000169564	protein_coding	ENST00000303577	70087477	861189.000000	proximity ENSG00000169564:69087477-71087477
chr2:69226212-69226363	2	69226213	69226363	ENSG00000169599	protein_coding	ENST00000875857	69437657	211369.000000	proximity ENSG00000169599:68437657-70437657
chr2:69226212-69226363	2	69226213	69226363	ENSG00000169604	protein_coding	ENST00000303714	69013179	213109.000000	proximity ENSG00000169604:68013179-70013179
chr2:69226212-69226363	2	69226213	69226363	ENSG00000169605	protein_coding	ENST00000673932	68974573	251715.000000	proximity ENSG00000169605:67974573-69974573
chr2:69226212-69226363	2	69226213	69226363	ENSG00000169618	protein_coding	ENST00000303786	68643579	582709.000000	proximity ENSG00000169618:67643579-69643579
chr2:69226212-69226363	2	69226213	69226363	ENSG00000169621	protein_coding	ENST00000303795	68467585	758703.000000	proximity ENSG00000169621:67467585-69467585
chr2:69226212-69226363	2	69226213	69226363	ENSG00000183607	protein_coding	ENST00000481498	68952880	273408.000000	proximity ENSG00000183607:67952880-69952880
chr2:69226212-69226363	2	69226213	69226363	ENSG00000196975	protein_coding	ENST00000892545	69643815	417527.000000	proximity ENSG00000196975:68643815-70643815
chr2:69226212-69226363	2	69226213	69226363	ENSG00000198380	protein_coding	ENST00000357308	69387227	160939.000000	proximity ENSG00000198380:68387227-70387227
chr2:69226212-69226363	2	69226213	69226363	ENSG00000204923	protein_coding	ENST00000377957	68467294	758994.000000	proximity ENSG00000204923:67467294-69467294
chr2:69226212-69226363	2	69226213	69226363	ENSG00000221823	protein_coding	ENST00000234310	68252532	973756.000000	proximity ENSG00000221823:67252532-69252532
chr2:69226212-69226363	2	69226213	69226363	ENSG00000244617	protein_coding	ENST00000320256	69961631	735343.000000	proximity ENSG00000244617:68961631-70961631
chr2:69226212-69226363	2	69226213	69226363	ENSG00000293615	protein_coding	ENST00000682294	70086483	860195.000000	proximity ENSG00000293615:69086483-71086483
chr2:69237207-69237358	2	69237208	69237358	ENSG00000059728	protein_coding	ENST00000540449	69915041	677758.000000	proximity ENSG00000059728:68915041-70915041
chr2:69237207-69237358	2	69237208	69237358	ENSG00000087338	protein_coding	ENST00000282570	69829660	592377.000000	proximity ENSG00000087338:68829660-70829660
chr2:69237207-69237358	2	69237208	69237358	ENSG00000115956	protein_coding	ENST00000234313	68365282	872001.000000	proximity ENSG00000115956:67365282-69365282
chr2:69237207-69237358	2	69237208	69237358	ENSG00000115977	protein_coding	ENST00000409085	69643739	406456.000000	proximity ENSG00000115977:68643739-70643739
chr2:69237207-69237358	2	69237208	69237358	ENSG00000115998	protein_coding	ENST00000967691	70182387	945104.000000	proximity ENSG00000115998:69182387-71182387
chr2:69237207-69237358	2	69237208	69237358	ENSG00000119865	protein_coding	ENST00000263655	68319949	917334.000000	proximity ENSG00000119865:67319949-69319949
chr2:69237207-69237358	2	69237208	69237358	ENSG00000124380	protein_coding	ENST00000911721	69893956	656673.000000	proximity ENSG00000124380:68893956-70893956
chr2:69237207-69237358	2	69237208	69237358	ENSG00000163217	protein_coding	ENST00000295379	68871397	365886.000000	proximity ENSG00000163217:67871397-69871397
chr2:69237207-69237358	2	69237208	69237358	ENSG00000163219	protein_coding	ENST00000409202	68734811	502472.000000	proximity ENSG00000163219:67734811-69734811
chr2:69237207-69237358	2	69237208	69237358	ENSG00000169564	protein_coding	ENST00000303577	70087477	850194.000000	proximity ENSG00000169564:69087477-71087477
chr2:69237207-69237358	2	69237208	69237358	ENSG00000169599	protein_coding	ENST00000875857	69437657	200374.000000	proximity ENSG00000169599:68437657-70437657
chr2:69237207-69237358	2	69237208	69237358	ENSG00000169604	protein_coding	ENST00000303714	69013179	224104.000000	proximity ENSG00000169604:68013179-70013179
chr2:69237207-69237358	2	69237208	69237358	ENSG00000169605	protein_coding	ENST00000673932	68974573	262710.000000	proximity ENSG00000169605:67974573-69974573
chr2:69237207-69237358	2	69237208	69237358	ENSG00000169618	protein_coding	ENST00000303786	68643579	593704.000000	proximity ENSG00000169618:67643579-69643579
chr2:69237207-69237358	2	69237208	69237358	ENSG00000169621	protein_coding	ENST00000303795	68467585	769698.000000	proximity ENSG00000169621:67467585-69467585
chr2:69237207-69237358	2	69237208	69237358	ENSG00000183607	protein_coding	ENST00000481498	68952880	284403.000000	proximity ENSG00000183607:67952880-69952880
chr2:69237207-69237358	2	69237208	69237358	ENSG00000196975	protein_coding	ENST00000892545	69643815	406532.000000	proximity ENSG00000196975:68643815-70643815
chr2:69237207-69237358	2	69237208	69237358	ENSG00000198380	protein_coding	ENST00000357308	69387227	149944.000000	proximity ENSG00000198380:68387227-70387227
chr2:69237207-69237358	2	69237208	69237358	ENSG00000204923	protein_coding	ENST00000377957	68467294	769989.000000	proximity ENSG00000204923:67467294-69467294
chr2:69237207-69237358	2	69237208	69237358	ENSG00000221823	protein_coding	ENST00000234310	68252532	984751.000000	proximity ENSG00000221823:67252532-69252532
chr2:69237207-69237358	2	69237208	69237358	ENSG00000244617	protein_coding	ENST00000320256	69961631	724348.000000	proximity ENSG00000244617:68961631-70961631
chr2:69237207-69237358	2	69237208	69237358	ENSG00000293615	protein_coding	ENST00000682294	70086483	849200.000000	proximity ENSG00000293615:69086483-71086483
chr2:69238487-69238638	2	69238488	69238638	ENSG00000059728	protein_coding	ENST00000540449	69915041	676478.000000	proximity ENSG00000059728:68915041-70915041
chr2:69238487-69238638	2	69238488	69238638	ENSG00000087338	protein_coding	ENST00000282570	69829660	591097.000000	proximity ENSG00000087338:68829660-70829660
chr2:69238487-69238638	2	69238488	69238638	ENSG00000115956	protein_coding	ENST00000234313	68365282	873281.000000	proximity ENSG00000115956:67365282-69365282
chr2:69238487-69238638	2	69238488	69238638	ENSG00000115977	protein_coding	ENST00000409085	69643739	405176.000000	proximity ENSG00000115977:68643739-70643739
chr2:69238487-69238638	2	69238488	69238638	ENSG00000115998	protein_coding	ENST00000967691	70182387	943824.000000	proximity ENSG00000115998:69182387-71182387
chr2:69238487-69238638	2	69238488	69238638	ENSG00000119865	protein_coding	ENST00000263655	68319949	918614.000000	proximity ENSG00000119865:67319949-69319949
chr2:69238487-69238638	2	69238488	69238638	ENSG00000124380	protein_coding	ENST00000911721	69893956	655393.000000	proximity ENSG00000124380:68893956-70893956
chr2:69238487-69238638	2	69238488	69238638	ENSG00000163217	protein_coding	ENST00000295379	68871397	367166.000000	proximity ENSG00000163217:67871397-69871397
chr2:69238487-69238638	2	69238488	69238638	ENSG00000163219	protein_coding	ENST00000409202	68734811	503752.000000	proximity ENSG00000163219:67734811-69734811
chr2:69238487-69238638	2	69238488	69238638	ENSG00000169564	protein_coding	ENST00000303577	70087477	848914.000000	proximity ENSG00000169564:69087477-71087477
chr2:69238487-69238638	2	69238488	69238638	ENSG00000169599	protein_coding	ENST00000875857	69437657	199094.000000	proximity ENSG00000169599:68437657-70437657
chr2:69238487-69238638	2	69238488	69238638	ENSG00000169604	protein_coding	ENST00000303714	69013179	225384.000000	proximity ENSG00000169604:68013179-70013179
chr2:69238487-69238638	2	69238488	69238638	ENSG00000169605	protein_coding	ENST00000673932	68974573	263990.000000	proximity ENSG00000169605:67974573-69974573
chr2:69238487-69238638	2	69238488	69238638	ENSG00000169618	protein_coding	ENST00000303786	68643579	594984.000000	proximity ENSG00000169618:67643579-69643579
chr2:69238487-69238638	2	69238488	69238638	ENSG00000169621	protein_coding	ENST00000303795	68467585	770978.000000	proximity ENSG00000169621:67467585-69467585
chr2:69238487-69238638	2	69238488	69238638	ENSG00000183607	protein_coding	ENST00000481498	68952880	285683.000000	proximity ENSG00000183607:67952880-69952880
chr2:69238487-69238638	2	69238488	69238638	ENSG00000196975	protein_coding	ENST00000892545	69643815	405252.000000	proximity ENSG00000196975:68643815-70643815
chr2:69238487-69238638	2	69238488	69238638	ENSG00000198380	protein_coding	ENST00000357308	69387227	148664.000000	proximity ENSG00000198380:68387227-70387227
chr2:69238487-69238638	2	69238488	69238638	ENSG00000204923	protein_coding	ENST00000377957	68467294	771269.000000	proximity ENSG00000204923:67467294-69467294
chr2:69238487-69238638	2	69238488	69238638	ENSG00000221823	protein_coding	ENST00000234310	68252532	986031.000000	proximity ENSG00000221823:67252532-69252532
chr2:69238487-69238638	2	69238488	69238638	ENSG00000244617	protein_coding	ENST00000320256	69961631	723068.000000	proximity ENSG00000244617:68961631-70961631
chr2:69238487-69238638	2	69238488	69238638	ENSG00000293615	protein_coding	ENST00000682294	70086483	847920.000000	proximity ENSG00000293615:69086483-71086483
chr2:69238667-69238818	2	69238668	69238818	ENSG00000059728	protein_coding	ENST00000540449	69915041	676298.000000	proximity ENSG00000059728:68915041-70915041
chr2:69238667-69238818	2	69238668	69238818	ENSG00000087338	protein_coding	ENST00000282570	69829660	590917.000000	proximity ENSG00000087338:68829660-70829660
chr2:69238667-69238818	2	69238668	69238818	ENSG00000115956	protein_coding	ENST00000234313	68365282	873461.000000	proximity ENSG00000115956:67365282-69365282
chr2:69238667-69238818	2	69238668	69238818	ENSG00000115977	protein_coding	ENST00000409085	69643739	404996.000000	proximity ENSG00000115977:68643739-70643739
chr2:69238667-69238818	2	69238668	69238818	ENSG00000115998	protein_coding	ENST00000967691	70182387	943644.000000	proximity ENSG00000115998:69182387-71182387
chr2:69238667-69238818	2	69238668	69238818	ENSG00000119865	protein_coding	ENST00000263655	68319949	918794.000000	proximity ENSG00000119865:67319949-69319949
chr2:69238667-69238818	2	69238668	69238818	ENSG00000124380	protein_coding	ENST00000911721	69893956	655213.000000	proximity ENSG00000124380:68893956-70893956
chr2:69238667-69238818	2	69238668	69238818	ENSG00000163217	protein_coding	ENST00000295379	68871397	367346.000000	proximity ENSG00000163217:67871397-69871397
chr2:69238667-69238818	2	69238668	69238818	ENSG00000163219	protein_coding	ENST00000409202	68734811	503932.000000	proximity ENSG00000163219:67734811-69734811
chr2:69238667-69238818	2	69238668	69238818	ENSG00000169564	protein_coding	ENST00000303577	70087477	848734.000000	proximity ENSG00000169564:69087477-71087477
chr2:69238667-69238818	2	69238668	69238818	ENSG00000169599	protein_coding	ENST00000875857	69437657	198914.000000	proximity ENSG00000169599:68437657-70437657
chr2:69238667-69238818	2	69238668	69238818	ENSG00000169604	protein_coding	ENST00000303714	69013179	225564.000000	proximity ENSG00000169604:68013179-70013179
chr2:69238667-69238818	2	69238668	69238818	ENSG00000169605	protein_coding	ENST00000673932	68974573	264170.000000	proximity ENSG00000169605:67974573-69974573
chr2:69238667-69238818	2	69238668	69238818	ENSG00000169618	protein_coding	ENST00000303786	68643579	595164.000000	proximity ENSG00000169618:67643579-69643579
chr2:69238667-69238818	2	69238668	69238818	ENSG00000169621	protein_coding	ENST00000303795	68467585	771158.000000	proximity ENSG00000169621:67467585-69467585
chr2:69238667-69238818	2	69238668	69238818	ENSG00000183607	protein_coding	ENST00000481498	68952880	285863.000000	proximity ENSG00000183607:67952880-69952880
chr2:69238667-69238818	2	69238668	69238818	ENSG00000196975	protein_coding	ENST00000892545	69643815	405072.000000	proximity ENSG00000196975:68643815-70643815
chr2:69238667-69238818	2	69238668	69238818	ENSG00000198380	protein_coding	ENST00000357308	69387227	148484.000000	proximity ENSG00000198380:68387227-70387227
chr2:69238667-69238818	2	69238668	69238818	ENSG00000204923	protein_coding	ENST00000377957	68467294	771449.000000	proximity ENSG00000204923:67467294-69467294
chr2:69238667-69238818	2	69238668	69238818	ENSG00000221823	protein_coding	ENST00000234310	68252532	986211.000000	proximity ENSG00000221823:67252532-69252532
chr2:69238667-69238818	2	69238668	69238818	ENSG00000244617	protein_coding	ENST00000320256	69961631	722888.000000	proximity ENSG00000244617:68961631-70961631
chr2:69238667-69238818	2	69238668	69238818	ENSG00000293615	protein_coding	ENST00000682294	70086483	847740.000000	proximity ENSG00000293615:69086483-71086483
chr2:69238887-69239038	2	69238888	69239038	ENSG00000059728	protein_coding	ENST00000540449	69915041	676078.000000	proximity ENSG00000059728:68915041-70915041
chr2:69238887-69239038	2	69238888	69239038	ENSG00000087338	protein_coding	ENST00000282570	69829660	590697.000000	proximity ENSG00000087338:68829660-70829660
chr2:69238887-69239038	2	69238888	69239038	ENSG00000115956	protein_coding	ENST00000234313	68365282	873681.000000	proximity ENSG00000115956:67365282-69365282
chr2:69238887-69239038	2	69238888	69239038	ENSG00000115977	protein_coding	ENST00000409085	69643739	404776.000000	proximity ENSG00000115977:68643739-70643739
chr2:69238887-69239038	2	69238888	69239038	ENSG00000115998	protein_coding	ENST00000967691	70182387	943424.000000	proximity ENSG00000115998:69182387-71182387
chr2:69238887-69239038	2	69238888	69239038	ENSG00000119865	protein_coding	ENST00000263655	68319949	919014.000000	proximity ENSG00000119865:67319949-69319949
chr2:69238887-69239038	2	69238888	69239038	ENSG00000124380	protein_coding	ENST00000911721	69893956	654993.000000	proximity ENSG00000124380:68893956-70893956
chr2:69238887-69239038	2	69238888	69239038	ENSG00000163217	protein_coding	ENST00000295379	68871397	367566.000000	proximity ENSG00000163217:67871397-69871397
chr2:69238887-69239038	2	69238888	69239038	ENSG00000163219	protein_coding	ENST00000409202	68734811	504152.000000	proximity ENSG00000163219:67734811-69734811
chr2:69238887-69239038	2	69238888	69239038	ENSG00000169564	protein_coding	ENST00000303577	70087477	848514.000000	proximity ENSG00000169564:69087477-71087477
chr2:69238887-69239038	2	69238888	69239038	ENSG00000169599	protein_coding	ENST00000875857	69437657	198694.000000	proximity ENSG00000169599:68437657-70437657
chr2:69238887-69239038	2	69238888	69239038	ENSG00000169604	protein_coding	ENST00000303714	69013179	225784.000000	proximity ENSG00000169604:68013179-70013179
chr2:69238887-69239038	2	69238888	69239038	ENSG00000169605	protein_coding	ENST00000673932	68974573	264390.000000	proximity ENSG00000169605:67974573-69974573
chr2:69238887-69239038	2	69238888	69239038	ENSG00000169618	protein_coding	ENST00000303786	68643579	595384.000000	proximity ENSG00000169618:67643579-69643579
chr2:69238887-69239038	2	69238888	69239038	ENSG00000169621	protein_coding	ENST00000303795	68467585	771378.000000	proximity ENSG00000169621:67467585-69467585
chr2:69238887-69239038	2	69238888	69239038	ENSG00000183607	protein_coding	ENST00000481498	68952880	286083.000000	proximity ENSG00000183607:67952880-69952880
chr2:69238887-69239038	2	69238888	69239038	ENSG00000196975	protein_coding	ENST00000892545	69643815	404852.000000	proximity ENSG00000196975:68643815-70643815
chr2:69238887-69239038	2	69238888	69239038	ENSG00000198380	protein_coding	ENST00000357308	69387227	148264.000000	proximity ENSG00000198380:68387227-70387227
chr2:69238887-69239038	2	69238888	69239038	ENSG00000204923	protein_coding	ENST00000377957	68467294	771669.000000	proximity ENSG00000204923:67467294-69467294
chr2:69238887-69239038	2	69238888	69239038	ENSG00000221823	protein_coding	ENST00000234310	68252532	986431.000000	proximity ENSG00000221823:67252532-69252532
chr2:69238887-69239038	2	69238888	69239038	ENSG00000244617	protein_coding	ENST00000320256	69961631	722668.000000	proximity ENSG00000244617:68961631-70961631
chr2:69238887-69239038	2	69238888	69239038	ENSG00000293615	protein_coding	ENST00000682294	70086483	847520.000000	proximity ENSG00000293615:69086483-71086483
chr2:69241207-69241358	2	69241208	69241358	ENSG00000059728	protein_coding	ENST00000540449	69915041	673758.000000	proximity ENSG00000059728:68915041-70915041
chr2:69241207-69241358	2	69241208	69241358	ENSG00000087338	protein_coding	ENST00000282570	69829660	588377.000000	proximity ENSG00000087338:68829660-70829660
chr2:69241207-69241358	2	69241208	69241358	ENSG00000115956	protein_coding	ENST00000234313	68365282	876001.000000	proximity ENSG00000115956:67365282-69365282
chr2:69241207-69241358	2	69241208	69241358	ENSG00000115977	protein_coding	ENST00000409085	69643739	402456.000000	proximity ENSG00000115977:68643739-70643739
chr2:69241207-69241358	2	69241208	69241358	ENSG00000115998	protein_coding	ENST00000967691	70182387	941104.000000	proximity ENSG00000115998:69182387-71182387
chr2:69241207-69241358	2	69241208	69241358	ENSG00000119865	protein_coding	ENST00000263655	68319949	921334.000000	proximity ENSG00000119865:67319949-69319949
chr2:69241207-69241358	2	69241208	69241358	ENSG00000124380	protein_coding	ENST00000911721	69893956	652673.000000	proximity ENSG00000124380:68893956-70893956
chr2:69241207-69241358	2	69241208	69241358	ENSG00000163217	protein_coding	ENST00000295379	68871397	369886.000000	proximity ENSG00000163217:67871397-69871397
chr2:69241207-69241358	2	69241208	69241358	ENSG00000163219	protein_coding	ENST00000409202	68734811	506472.000000	proximity ENSG00000163219:67734811-69734811
chr2:69241207-69241358	2	69241208	69241358	ENSG00000169564	protein_coding	ENST00000303577	70087477	846194.000000	proximity ENSG00000169564:69087477-71087477
chr2:69241207-69241358	2	69241208	69241358	ENSG00000169599	protein_coding	ENST00000875857	69437657	196374.000000	proximity ENSG00000169599:68437657-70437657
chr2:69241207-69241358	2	69241208	69241358	ENSG00000169604	protein_coding	ENST00000303714	69013179	228104.000000	proximity ENSG00000169604:68013179-70013179
chr2:69241207-69241358	2	69241208	69241358	ENSG00000169605	protein_coding	ENST00000673932	68974573	266710.000000	proximity ENSG00000169605:67974573-69974573
chr2:69241207-69241358	2	69241208	69241358	ENSG00000169618	protein_coding	ENST00000303786	68643579	597704.000000	proximity ENSG00000169618:67643579-69643579
chr2:69241207-69241358	2	69241208	69241358	ENSG00000169621	protein_coding	ENST00000303795	68467585	773698.000000	proximity ENSG00000169621:67467585-69467585
chr2:69241207-69241358	2	69241208	69241358	ENSG00000183607	protein_coding	ENST00000481498	68952880	288403.000000	proximity ENSG00000183607:67952880-69952880
chr2:69241207-69241358	2	69241208	69241358	ENSG00000196975	protein_coding	ENST00000892545	69643815	402532.000000	proximity ENSG00000196975:68643815-70643815
chr2:69241207-69241358	2	69241208	69241358	ENSG00000198380	protein_coding	ENST00000357308	69387227	145944.000000	proximity ENSG00000198380:68387227-70387227
chr2:69241207-69241358	2	69241208	69241358	ENSG00000204923	protein_coding	ENST00000377957	68467294	773989.000000	proximity ENSG00000204923:67467294-69467294
chr2:69241207-69241358	2	69241208	69241358	ENSG00000221823	protein_coding	ENST00000234310	68252532	988751.000000	proximity ENSG00000221823:67252532-69252532
chr2:69241207-69241358	2	69241208	69241358	ENSG00000244617	protein_coding	ENST00000320256	69961631	720348.000000	proximity ENSG00000244617:68961631-70961631
chr2:69241207-69241358	2	69241208	69241358	ENSG00000293615	protein_coding	ENST00000682294	70086483	845200.000000	proximity ENSG00000293615:69086483-71086483
chr2:69242687-69242838	2	69242688	69242838	ENSG00000059728	protein_coding	ENST00000540449	69915041	672278.000000	proximity ENSG00000059728:68915041-70915041
chr2:69242687-69242838	2	69242688	69242838	ENSG00000087338	protein_coding	ENST00000282570	69829660	586897.000000	proximity ENSG00000087338:68829660-70829660
chr2:69242687-69242838	2	69242688	69242838	ENSG00000115956	protein_coding	ENST00000234313	68365282	877481.000000	proximity ENSG00000115956:67365282-69365282
chr2:69242687-69242838	2	69242688	69242838	ENSG00000115977	protein_coding	ENST00000409085	69643739	400976.000000	proximity ENSG00000115977:68643739-70643739
chr2:69242687-69242838	2	69242688	69242838	ENSG00000115998	protein_coding	ENST00000967691	70182387	939624.000000	proximity ENSG00000115998:69182387-71182387
chr2:69242687-69242838	2	69242688	69242838	ENSG00000119865	protein_coding	ENST00000263655	68319949	922814.000000	proximity ENSG00000119865:67319949-69319949
chr2:69242687-69242838	2	69242688	69242838	ENSG00000124380	protein_coding	ENST00000911721	69893956	651193.000000	proximity ENSG00000124380:68893956-70893956
chr2:69242687-69242838	2	69242688	69242838	ENSG00000163217	protein_coding	ENST00000295379	68871397	371366.000000	proximity ENSG00000163217:67871397-69871397
chr2:69242687-69242838	2	69242688	69242838	ENSG00000163219	protein_coding	ENST00000409202	68734811	507952.000000	proximity ENSG00000163219:67734811-69734811
chr2:69242687-69242838	2	69242688	69242838	ENSG00000169564	protein_coding	ENST00000303577	70087477	844714.000000	proximity ENSG00000169564:69087477-71087477
chr2:69242687-69242838	2	69242688	69242838	ENSG00000169599	protein_coding	ENST00000875857	69437657	194894.000000	proximity ENSG00000169599:68437657-70437657
chr2:69242687-69242838	2	69242688	69242838	ENSG00000169604	protein_coding	ENST00000303714	69013179	229584.000000	proximity ENSG00000169604:68013179-70013179
chr2:69242687-69242838	2	69242688	69242838	ENSG00000169605	protein_coding	ENST00000673932	68974573	268190.000000	proximity ENSG00000169605:67974573-69974573
chr2:69242687-69242838	2	69242688	69242838	ENSG00000169618	protein_coding	ENST00000303786	68643579	599184.000000	proximity ENSG00000169618:67643579-69643579
chr2:69242687-69242838	2	69242688	69242838	ENSG00000169621	protein_coding	ENST00000303795	68467585	775178.000000	proximity ENSG00000169621:67467585-69467585
chr2:69242687-69242838	2	69242688	69242838	ENSG00000183607	protein_coding	ENST00000481498	68952880	289883.000000	proximity ENSG00000183607:67952880-69952880
chr2:69242687-69242838	2	69242688	69242838	ENSG00000196975	protein_coding	ENST00000892545	69643815	401052.000000	proximity ENSG00000196975:68643815-70643815
chr2:69242687-69242838	2	69242688	69242838	ENSG00000198380	protein_coding	ENST00000357308	69387227	144464.000000	proximity ENSG00000198380:68387227-70387227
chr2:69242687-69242838	2	69242688	69242838	ENSG00000204923	protein_coding	ENST00000377957	68467294	775469.000000	proximity ENSG00000204923:67467294-69467294
chr2:69242687-69242838	2	69242688	69242838	ENSG00000221823	protein_coding	ENST00000234310	68252532	990231.000000	proximity ENSG00000221823:67252532-69252532
chr2:69242687-69242838	2	69242688	69242838	ENSG00000244617	protein_coding	ENST00000320256	69961631	718868.000000	proximity ENSG00000244617:68961631-70961631
chr2:69242687-69242838	2	69242688	69242838	ENSG00000293615	protein_coding	ENST00000682294	70086483	843720.000000	proximity ENSG00000293615:69086483-71086483
chr2:69242907-69243058	2	69242908	69243058	ENSG00000059728	protein_coding	ENST00000540449	69915041	672058.000000	proximity ENSG00000059728:68915041-70915041
chr2:69242907-69243058	2	69242908	69243058	ENSG00000087338	protein_coding	ENST00000282570	69829660	586677.000000	proximity ENSG00000087338:68829660-70829660
chr2:69242907-69243058	2	69242908	69243058	ENSG00000115956	protein_coding	ENST00000234313	68365282	877701.000000	proximity ENSG00000115956:67365282-69365282
chr2:69242907-69243058	2	69242908	69243058	ENSG00000115977	protein_coding	ENST00000409085	69643739	400756.000000	proximity ENSG00000115977:68643739-70643739
chr2:69242907-69243058	2	69242908	69243058	ENSG00000115998	protein_coding	ENST00000967691	70182387	939404.000000	proximity ENSG00000115998:69182387-71182387
chr2:69242907-69243058	2	69242908	69243058	ENSG00000119865	protein_coding	ENST00000263655	68319949	923034.000000	proximity ENSG00000119865:67319949-69319949
chr2:69242907-69243058	2	69242908	69243058	ENSG00000124380	protein_coding	ENST00000911721	69893956	650973.000000	proximity ENSG00000124380:68893956-70893956
chr2:69242907-69243058	2	69242908	69243058	ENSG00000163217	protein_coding	ENST00000295379	68871397	371586.000000	proximity ENSG00000163217:67871397-69871397
chr2:69242907-69243058	2	69242908	69243058	ENSG00000163219	protein_coding	ENST00000409202	68734811	508172.000000	proximity ENSG00000163219:67734811-69734811
chr2:69242907-69243058	2	69242908	69243058	ENSG00000169564	protein_coding	ENST00000303577	70087477	844494.000000	proximity ENSG00000169564:69087477-71087477
chr2:69242907-69243058	2	69242908	69243058	ENSG00000169599	protein_coding	ENST00000875857	69437657	194674.000000	proximity ENSG00000169599:68437657-70437657
chr2:69242907-69243058	2	69242908	69243058	ENSG00000169604	protein_coding	ENST00000303714	69013179	229804.000000	proximity ENSG00000169604:68013179-70013179
chr2:69242907-69243058	2	69242908	69243058	ENSG00000169605	protein_coding	ENST00000673932	68974573	268410.000000	proximity ENSG00000169605:67974573-69974573
chr2:69242907-69243058	2	69242908	69243058	ENSG00000169618	protein_coding	ENST00000303786	68643579	599404.000000	proximity ENSG00000169618:67643579-69643579
chr2:69242907-69243058	2	69242908	69243058	ENSG00000169621	protein_coding	ENST00000303795	68467585	775398.000000	proximity ENSG00000169621:67467585-69467585
chr2:69242907-69243058	2	69242908	69243058	ENSG00000183607	protein_coding	ENST00000481498	68952880	290103.000000	proximity ENSG00000183607:67952880-69952880
chr2:69242907-69243058	2	69242908	69243058	ENSG00000196975	protein_coding	ENST00000892545	69643815	400832.000000	proximity ENSG00000196975:68643815-70643815
chr2:69242907-69243058	2	69242908	69243058	ENSG00000198380	protein_coding	ENST00000357308	69387227	144244.000000	proximity ENSG00000198380:68387227-70387227
chr2:69242907-69243058	2	69242908	69243058	ENSG00000204923	protein_coding	ENST00000377957	68467294	775689.000000	proximity ENSG00000204923:67467294-69467294
chr2:69242907-69243058	2	69242908	69243058	ENSG00000221823	protein_coding	ENST00000234310	68252532	990451.000000	proximity ENSG00000221823:67252532-69252532
chr2:69242907-69243058	2	69242908	69243058	ENSG00000244617	protein_coding	ENST00000320256	69961631	718648.000000	proximity ENSG00000244617:68961631-70961631
chr2:69242907-69243058	2	69242908	69243058	ENSG00000293615	protein_coding	ENST00000682294	70086483	843500.000000	proximity ENSG00000293615:69086483-71086483
chr2:69243132-69243283	2	69243133	69243283	ENSG00000059728	protein_coding	ENST00000540449	69915041	671833.000000	proximity ENSG00000059728:68915041-70915041
chr2:69243132-69243283	2	69243133	69243283	ENSG00000087338	protein_coding	ENST00000282570	69829660	586452.000000	proximity ENSG00000087338:68829660-70829660
chr2:69243132-69243283	2	69243133	69243283	ENSG00000115956	protein_coding	ENST00000234313	68365282	877926.000000	proximity ENSG00000115956:67365282-69365282
chr2:69243132-69243283	2	69243133	69243283	ENSG00000115977	protein_coding	ENST00000409085	69643739	400531.000000	proximity ENSG00000115977:68643739-70643739
chr2:69243132-69243283	2	69243133	69243283	ENSG00000115998	protein_coding	ENST00000967691	70182387	939179.000000	proximity ENSG00000115998:69182387-71182387
chr2:69243132-69243283	2	69243133	69243283	ENSG00000119865	protein_coding	ENST00000263655	68319949	923259.000000	proximity ENSG00000119865:67319949-69319949
chr2:69243132-69243283	2	69243133	69243283	ENSG00000124380	protein_coding	ENST00000911721	69893956	650748.000000	proximity ENSG00000124380:68893956-70893956
chr2:69243132-69243283	2	69243133	69243283	ENSG00000163217	protein_coding	ENST00000295379	68871397	371811.000000	proximity ENSG00000163217:67871397-69871397
chr2:69243132-69243283	2	69243133	69243283	ENSG00000163219	protein_coding	ENST00000409202	68734811	508397.000000	proximity ENSG00000163219:67734811-69734811
chr2:69243132-69243283	2	69243133	69243283	ENSG00000169564	protein_coding	ENST00000303577	70087477	844269.000000	proximity ENSG00000169564:69087477-71087477
chr2:69243132-69243283	2	69243133	69243283	ENSG00000169599	protein_coding	ENST00000875857	69437657	194449.000000	proximity ENSG00000169599:68437657-70437657
chr2:69243132-69243283	2	69243133	69243283	ENSG00000169604	protein_coding	ENST00000303714	69013179	230029.000000	proximity ENSG00000169604:68013179-70013179
chr2:69243132-69243283	2	69243133	69243283	ENSG00000169605	protein_coding	ENST00000673932	68974573	268635.000000	proximity ENSG00000169605:67974573-69974573
chr2:69243132-69243283	2	69243133	69243283	ENSG00000169618	protein_coding	ENST00000303786	68643579	599629.000000	proximity ENSG00000169618:67643579-69643579
chr2:69243132-69243283	2	69243133	69243283	ENSG00000169621	protein_coding	ENST00000303795	68467585	775623.000000	proximity ENSG00000169621:67467585-69467585
chr2:69243132-69243283	2	69243133	69243283	ENSG00000183607	protein_coding	ENST00000481498	68952880	290328.000000	proximity ENSG00000183607:67952880-69952880
chr2:69243132-69243283	2	69243133	69243283	ENSG00000196975	protein_coding	ENST00000892545	69643815	400607.000000	proximity ENSG00000196975:68643815-70643815
chr2:69243132-69243283	2	69243133	69243283	ENSG00000198380	protein_coding	ENST00000357308	69387227	144019.000000	proximity ENSG00000198380:68387227-70387227
chr2:69243132-69243283	2	69243133	69243283	ENSG00000204923	protein_coding	ENST00000377957	68467294	775914.000000	proximity ENSG00000204923:67467294-69467294
chr2:69243132-69243283	2	69243133	69243283	ENSG00000221823	protein_coding	ENST00000234310	68252532	990676.000000	proximity ENSG00000221823:67252532-69252532
chr2:69243132-69243283	2	69243133	69243283	ENSG00000244617	protein_coding	ENST00000320256	69961631	718423.000000	proximity ENSG00000244617:68961631-70961631
chr2:69243132-69243283	2	69243133	69243283	ENSG00000293615	protein_coding	ENST00000682294	70086483	843275.000000	proximity ENSG00000293615:69086483-71086483
chr2:69251127-69251278	2	69251128	69251278	ENSG00000059728	protein_coding	ENST00000540449	69915041	663838.000000	proximity ENSG00000059728:68915041-70915041
chr2:69251127-69251278	2	69251128	69251278	ENSG00000087338	protein_coding	ENST00000282570	69829660	578457.000000	proximity ENSG00000087338:68829660-70829660
chr2:69251127-69251278	2	69251128	69251278	ENSG00000115956	protein_coding	ENST00000234313	68365282	885921.000000	proximity ENSG00000115956:67365282-69365282
chr2:69251127-69251278	2	69251128	69251278	ENSG00000115977	protein_coding	ENST00000409085	69643739	392536.000000	proximity ENSG00000115977:68643739-70643739
chr2:69251127-69251278	2	69251128	69251278	ENSG00000115998	protein_coding	ENST00000967691	70182387	931184.000000	proximity ENSG00000115998:69182387-71182387
chr2:69251127-69251278	2	69251128	69251278	ENSG00000116001	protein_coding	ENST00000881358	70248761	997558.000000	proximity ENSG00000116001:69248761-71248761
chr2:69251127-69251278	2	69251128	69251278	ENSG00000119865	protein_coding	ENST00000263655	68319949	931254.000000	proximity ENSG00000119865:67319949-69319949
chr2:69251127-69251278	2	69251128	69251278	ENSG00000124380	protein_coding	ENST00000911721	69893956	642753.000000	proximity ENSG00000124380:68893956-70893956
chr2:69251127-69251278	2	69251128	69251278	ENSG00000163217	protein_coding	ENST00000295379	68871397	379806.000000	proximity ENSG00000163217:67871397-69871397
chr2:69251127-69251278	2	69251128	69251278	ENSG00000163219	protein_coding	ENST00000409202	68734811	516392.000000	proximity ENSG00000163219:67734811-69734811
chr2:69251127-69251278	2	69251128	69251278	ENSG00000169564	protein_coding	ENST00000303577	70087477	836274.000000	proximity ENSG00000169564:69087477-71087477
chr2:69251127-69251278	2	69251128	69251278	ENSG00000169599	protein_coding	ENST00000875857	69437657	186454.000000	proximity ENSG00000169599:68437657-70437657
chr2:69251127-69251278	2	69251128	69251278	ENSG00000169604	protein_coding	ENST00000303714	69013179	238024.000000	proximity ENSG00000169604:68013179-70013179
chr2:69251127-69251278	2	69251128	69251278	ENSG00000169605	protein_coding	ENST00000673932	68974573	276630.000000	proximity ENSG00000169605:67974573-69974573
chr2:69251127-69251278	2	69251128	69251278	ENSG00000169618	protein_coding	ENST00000303786	68643579	607624.000000	proximity ENSG00000169618:67643579-69643579
chr2:69251127-69251278	2	69251128	69251278	ENSG00000169621	protein_coding	ENST00000303795	68467585	783618.000000	proximity ENSG00000169621:67467585-69467585
chr2:69251127-69251278	2	69251128	69251278	ENSG00000183607	protein_coding	ENST00000481498	68952880	298323.000000	proximity ENSG00000183607:67952880-69952880
chr2:69251127-69251278	2	69251128	69251278	ENSG00000196975	protein_coding	ENST00000892545	69643815	392612.000000	proximity ENSG00000196975:68643815-70643815
chr2:69251127-69251278	2	69251128	69251278	ENSG00000198380	protein_coding	ENST00000357308	69387227	136024.000000	proximity ENSG00000198380:68387227-70387227
chr2:69251127-69251278	2	69251128	69251278	ENSG00000204923	protein_coding	ENST00000377957	68467294	783909.000000	proximity ENSG00000204923:67467294-69467294
chr2:69251127-69251278	2	69251128	69251278	ENSG00000221823	protein_coding	ENST00000234310	68252532	998671.000000	proximity ENSG00000221823:67252532-69252532
chr2:69251127-69251278	2	69251128	69251278	ENSG00000244617	protein_coding	ENST00000320256	69961631	710428.000000	proximity ENSG00000244617:68961631-70961631
chr2:69251127-69251278	2	69251128	69251278	ENSG00000293615	protein_coding	ENST00000682294	70086483	835280.000000	proximity ENSG00000293615:69086483-71086483
chr2:69252127-69252278	2	69252128	69252278	ENSG00000059728	protein_coding	ENST00000540449	69915041	662838.000000	proximity ENSG00000059728:68915041-70915041
chr2:69252127-69252278	2	69252128	69252278	ENSG00000087338	protein_coding	ENST00000282570	69829660	577457.000000	proximity ENSG00000087338:68829660-70829660
chr2:69252127-69252278	2	69252128	69252278	ENSG00000115956	protein_coding	ENST00000234313	68365282	886921.000000	proximity ENSG00000115956:67365282-69365282
chr2:69252127-69252278	2	69252128	69252278	ENSG00000115977	protein_coding	ENST00000409085	69643739	391536.000000	proximity ENSG00000115977:68643739-70643739
chr2:69252127-69252278	2	69252128	69252278	ENSG00000115998	protein_coding	ENST00000967691	70182387	930184.000000	proximity ENSG00000115998:69182387-71182387
chr2:69252127-69252278	2	69252128	69252278	ENSG00000116001	protein_coding	ENST00000881358	70248761	996558.000000	proximity ENSG00000116001:69248761-71248761
chr2:69252127-69252278	2	69252128	69252278	ENSG00000119865	protein_coding	ENST00000263655	68319949	932254.000000	proximity ENSG00000119865:67319949-69319949
chr2:69252127-69252278	2	69252128	69252278	ENSG00000124380	protein_coding	ENST00000911721	69893956	641753.000000	proximity ENSG00000124380:68893956-70893956
chr2:69252127-69252278	2	69252128	69252278	ENSG00000163217	protein_coding	ENST00000295379	68871397	380806.000000	proximity ENSG00000163217:67871397-69871397
chr2:69252127-69252278	2	69252128	69252278	ENSG00000163219	protein_coding	ENST00000409202	68734811	517392.000000	proximity ENSG00000163219:67734811-69734811
chr2:69252127-69252278	2	69252128	69252278	ENSG00000169564	protein_coding	ENST00000303577	70087477	835274.000000	proximity ENSG00000169564:69087477-71087477
chr2:69252127-69252278	2	69252128	69252278	ENSG00000169599	protein_coding	ENST00000875857	69437657	185454.000000	proximity ENSG00000169599:68437657-70437657
chr2:69252127-69252278	2	69252128	69252278	ENSG00000169604	protein_coding	ENST00000303714	69013179	239024.000000	proximity ENSG00000169604:68013179-70013179
chr2:69252127-69252278	2	69252128	69252278	ENSG00000169605	protein_coding	ENST00000673932	68974573	277630.000000	proximity ENSG00000169605:67974573-69974573
chr2:69252127-69252278	2	69252128	69252278	ENSG00000169618	protein_coding	ENST00000303786	68643579	608624.000000	proximity ENSG00000169618:67643579-69643579
chr2:69252127-69252278	2	69252128	69252278	ENSG00000169621	protein_coding	ENST00000303795	68467585	784618.000000	proximity ENSG00000169621:67467585-69467585
chr2:69252127-69252278	2	69252128	69252278	ENSG00000183607	protein_coding	ENST00000481498	68952880	299323.000000	proximity ENSG00000183607:67952880-69952880
chr2:69252127-69252278	2	69252128	69252278	ENSG00000196975	protein_coding	ENST00000892545	69643815	391612.000000	proximity ENSG00000196975:68643815-70643815
chr2:69252127-69252278	2	69252128	69252278	ENSG00000198380	protein_coding	ENST00000357308	69387227	135024.000000	proximity ENSG00000198380:68387227-70387227
chr2:69252127-69252278	2	69252128	69252278	ENSG00000204923	protein_coding	ENST00000377957	68467294	784909.000000	proximity ENSG00000204923:67467294-69467294
chr2:69252127-69252278	2	69252128	69252278	ENSG00000221823	protein_coding	ENST00000234310	68252532	999671.000000	proximity ENSG00000221823:67252532-69252532
chr2:69252127-69252278	2	69252128	69252278	ENSG00000244617	protein_coding	ENST00000320256	69961631	709428.000000	proximity ENSG00000244617:68961631-70961631
chr2:69252127-69252278	2	69252128	69252278	ENSG00000293615	protein_coding	ENST00000682294	70086483	834280.000000	proximity ENSG00000293615:69086483-71086483
chr2:69253247-69253398	2	69253248	69253398	ENSG00000059728	protein_coding	ENST00000540449	69915041	661718.000000	proximity ENSG00000059728:68915041-70915041
chr2:69253247-69253398	2	69253248	69253398	ENSG00000087338	protein_coding	ENST00000282570	69829660	576337.000000	proximity ENSG00000087338:68829660-70829660
chr2:69253247-69253398	2	69253248	69253398	ENSG00000115956	protein_coding	ENST00000234313	68365282	888041.000000	proximity ENSG00000115956:67365282-69365282
chr2:69253247-69253398	2	69253248	69253398	ENSG00000115977	protein_coding	ENST00000409085	69643739	390416.000000	proximity ENSG00000115977:68643739-70643739
chr2:69253247-69253398	2	69253248	69253398	ENSG00000115998	protein_coding	ENST00000967691	70182387	929064.000000	proximity ENSG00000115998:69182387-71182387
chr2:69253247-69253398	2	69253248	69253398	ENSG00000116001	protein_coding	ENST00000881358	70248761	995438.000000	proximity ENSG00000116001:69248761-71248761
chr2:69253247-69253398	2	69253248	69253398	ENSG00000119865	protein_coding	ENST00000263655	68319949	933374.000000	proximity ENSG00000119865:67319949-69319949
chr2:69253247-69253398	2	69253248	69253398	ENSG00000124380	protein_coding	ENST00000911721	69893956	640633.000000	proximity ENSG00000124380:68893956-70893956
chr2:69253247-69253398	2	69253248	69253398	ENSG00000163217	protein_coding	ENST00000295379	68871397	381926.000000	proximity ENSG00000163217:67871397-69871397
chr2:69253247-69253398	2	69253248	69253398	ENSG00000163219	protein_coding	ENST00000409202	68734811	518512.000000	proximity ENSG00000163219:67734811-69734811
chr2:69253247-69253398	2	69253248	69253398	ENSG00000169564	protein_coding	ENST00000303577	70087477	834154.000000	proximity ENSG00000169564:69087477-71087477
chr2:69253247-69253398	2	69253248	69253398	ENSG00000169599	protein_coding	ENST00000875857	69437657	184334.000000	proximity ENSG00000169599:68437657-70437657
chr2:69253247-69253398	2	69253248	69253398	ENSG00000169604	protein_coding	ENST00000303714	69013179	240144.000000	proximity ENSG00000169604:68013179-70013179
chr2:69253247-69253398	2	69253248	69253398	ENSG00000169605	protein_coding	ENST00000673932	68974573	278750.000000	proximity ENSG00000169605:67974573-69974573
chr2:69253247-69253398	2	69253248	69253398	ENSG00000169618	protein_coding	ENST00000303786	68643579	609744.000000	proximity ENSG00000169618:67643579-69643579
chr2:69253247-69253398	2	69253248	69253398	ENSG00000169621	protein_coding	ENST00000303795	68467585	785738.000000	proximity ENSG00000169621:67467585-69467585
chr2:69253247-69253398	2	69253248	69253398	ENSG00000183607	protein_coding	ENST00000481498	68952880	300443.000000	proximity ENSG00000183607:67952880-69952880
chr2:69253247-69253398	2	69253248	69253398	ENSG00000196975	protein_coding	ENST00000892545	69643815	390492.000000	proximity ENSG00000196975:68643815-70643815
chr2:69253247-69253398	2	69253248	69253398	ENSG00000198380	protein_coding	ENST00000357308	69387227	133904.000000	proximity ENSG00000198380:68387227-70387227
chr2:69253247-69253398	2	69253248	69253398	ENSG00000204923	protein_coding	ENST00000377957	68467294	786029.000000	proximity ENSG00000204923:67467294-69467294
chr2:69253247-69253398	2	69253248	69253398	ENSG00000244617	protein_coding	ENST00000320256	69961631	708308.000000	proximity ENSG00000244617:68961631-70961631
chr2:69253247-69253398	2	69253248	69253398	ENSG00000293615	protein_coding	ENST00000682294	70086483	833160.000000	proximity ENSG00000293615:69086483-71086483
chr2:69253672-69253823	2	69253673	69253823	ENSG00000059728	protein_coding	ENST00000540449	69915041	661293.000000	proximity ENSG00000059728:68915041-70915041
chr2:69253672-69253823	2	69253673	69253823	ENSG00000087338	protein_coding	ENST00000282570	69829660	575912.000000	proximity ENSG00000087338:68829660-70829660
chr2:69253672-69253823	2	69253673	69253823	ENSG00000115956	protein_coding	ENST00000234313	68365282	888466.000000	proximity ENSG00000115956:67365282-69365282
chr2:69253672-69253823	2	69253673	69253823	ENSG00000115977	protein_coding	ENST00000409085	69643739	389991.000000	proximity ENSG00000115977:68643739-70643739
chr2:69253672-69253823	2	69253673	69253823	ENSG00000115998	protein_coding	ENST00000967691	70182387	928639.000000	proximity ENSG00000115998:69182387-71182387
chr2:69253672-69253823	2	69253673	69253823	ENSG00000116001	protein_coding	ENST00000881358	70248761	995013.000000	proximity ENSG00000116001:69248761-71248761
chr2:69253672-69253823	2	69253673	69253823	ENSG00000119865	protein_coding	ENST00000263655	68319949	933799.000000	proximity ENSG00000119865:67319949-69319949
chr2:69253672-69253823	2	69253673	69253823	ENSG00000124380	protein_coding	ENST00000911721	69893956	640208.000000	proximity ENSG00000124380:68893956-70893956
chr2:69253672-69253823	2	69253673	69253823	ENSG00000163217	protein_coding	ENST00000295379	68871397	382351.000000	proximity ENSG00000163217:67871397-69871397
chr2:69253672-69253823	2	69253673	69253823	ENSG00000163219	protein_coding	ENST00000409202	68734811	518937.000000	proximity ENSG00000163219:67734811-69734811
chr2:69253672-69253823	2	69253673	69253823	ENSG00000169564	protein_coding	ENST00000303577	70087477	833729.000000	proximity ENSG00000169564:69087477-71087477
chr2:69253672-69253823	2	69253673	69253823	ENSG00000169599	protein_coding	ENST00000875857	69437657	183909.000000	proximity ENSG00000169599:68437657-70437657
chr2:69253672-69253823	2	69253673	69253823	ENSG00000169604	protein_coding	ENST00000303714	69013179	240569.000000	proximity ENSG00000169604:68013179-70013179
chr2:69253672-69253823	2	69253673	69253823	ENSG00000169605	protein_coding	ENST00000673932	68974573	279175.000000	proximity ENSG00000169605:67974573-69974573
chr2:69253672-69253823	2	69253673	69253823	ENSG00000169618	protein_coding	ENST00000303786	68643579	610169.000000	proximity ENSG00000169618:67643579-69643579
chr2:69253672-69253823	2	69253673	69253823	ENSG00000169621	protein_coding	ENST00000303795	68467585	786163.000000	proximity ENSG00000169621:67467585-69467585
chr2:69253672-69253823	2	69253673	69253823	ENSG00000183607	protein_coding	ENST00000481498	68952880	300868.000000	proximity ENSG00000183607:67952880-69952880
chr2:69253672-69253823	2	69253673	69253823	ENSG00000196975	protein_coding	ENST00000892545	69643815	390067.000000	proximity ENSG00000196975:68643815-70643815
chr2:69253672-69253823	2	69253673	69253823	ENSG00000198380	protein_coding	ENST00000357308	69387227	133479.000000	proximity ENSG00000198380:68387227-70387227
chr2:69253672-69253823	2	69253673	69253823	ENSG00000204923	protein_coding	ENST00000377957	68467294	786454.000000	proximity ENSG00000204923:67467294-69467294
chr2:69253672-69253823	2	69253673	69253823	ENSG00000244617	protein_coding	ENST00000320256	69961631	707883.000000	proximity ENSG00000244617:68961631-70961631
chr2:69253672-69253823	2	69253673	69253823	ENSG00000293615	protein_coding	ENST00000682294	70086483	832735.000000	proximity ENSG00000293615:69086483-71086483
chr2:69253967-69254118	2	69253968	69254118	ENSG00000059728	protein_coding	ENST00000540449	69915041	660998.000000	proximity ENSG00000059728:68915041-70915041
chr2:69253967-69254118	2	69253968	69254118	ENSG00000087338	protein_coding	ENST00000282570	69829660	575617.000000	proximity ENSG00000087338:68829660-70829660
chr2:69253967-69254118	2	69253968	69254118	ENSG00000115956	protein_coding	ENST00000234313	68365282	888761.000000	proximity ENSG00000115956:67365282-69365282
chr2:69253967-69254118	2	69253968	69254118	ENSG00000115977	protein_coding	ENST00000409085	69643739	389696.000000	proximity ENSG00000115977:68643739-70643739
chr2:69253967-69254118	2	69253968	69254118	ENSG00000115998	protein_coding	ENST00000967691	70182387	928344.000000	proximity ENSG00000115998:69182387-71182387
chr2:69253967-69254118	2	69253968	69254118	ENSG00000116001	protein_coding	ENST00000881358	70248761	994718.000000	proximity ENSG00000116001:69248761-71248761
chr2:69253967-69254118	2	69253968	69254118	ENSG00000119865	protein_coding	ENST00000263655	68319949	934094.000000	proximity ENSG00000119865:67319949-69319949
chr2:69253967-69254118	2	69253968	69254118	ENSG00000124380	protein_coding	ENST00000911721	69893956	639913.000000	proximity ENSG00000124380:68893956-70893956
chr2:69253967-69254118	2	69253968	69254118	ENSG00000163217	protein_coding	ENST00000295379	68871397	382646.000000	proximity ENSG00000163217:67871397-69871397
chr2:69253967-69254118	2	69253968	69254118	ENSG00000163219	protein_coding	ENST00000409202	68734811	519232.000000	proximity ENSG00000163219:67734811-69734811
chr2:69253967-69254118	2	69253968	69254118	ENSG00000169564	protein_coding	ENST00000303577	70087477	833434.000000	proximity ENSG00000169564:69087477-71087477
chr2:69253967-69254118	2	69253968	69254118	ENSG00000169599	protein_coding	ENST00000875857	69437657	183614.000000	proximity ENSG00000169599:68437657-70437657
chr2:69253967-69254118	2	69253968	69254118	ENSG00000169604	protein_coding	ENST00000303714	69013179	240864.000000	proximity ENSG00000169604:68013179-70013179
chr2:69253967-69254118	2	69253968	69254118	ENSG00000169605	protein_coding	ENST00000673932	68974573	279470.000000	proximity ENSG00000169605:67974573-69974573
chr2:69253967-69254118	2	69253968	69254118	ENSG00000169618	protein_coding	ENST00000303786	68643579	610464.000000	proximity ENSG00000169618:67643579-69643579
chr2:69253967-69254118	2	69253968	69254118	ENSG00000169621	protein_coding	ENST00000303795	68467585	786458.000000	proximity ENSG00000169621:67467585-69467585
chr2:69253967-69254118	2	69253968	69254118	ENSG00000183607	protein_coding	ENST00000481498	68952880	301163.000000	proximity ENSG00000183607:67952880-69952880
chr2:69253967-69254118	2	69253968	69254118	ENSG00000196975	protein_coding	ENST00000892545	69643815	389772.000000	proximity ENSG00000196975:68643815-70643815
chr2:69253967-69254118	2	69253968	69254118	ENSG00000198380	protein_coding	ENST00000357308	69387227	133184.000000	proximity ENSG00000198380:68387227-70387227
chr2:69253967-69254118	2	69253968	69254118	ENSG00000204923	protein_coding	ENST00000377957	68467294	786749.000000	proximity ENSG00000204923:67467294-69467294
chr2:69253967-69254118	2	69253968	69254118	ENSG00000244617	protein_coding	ENST00000320256	69961631	707588.000000	proximity ENSG00000244617:68961631-70961631
chr2:69253967-69254118	2	69253968	69254118	ENSG00000293615	protein_coding	ENST00000682294	70086483	832440.000000	proximity ENSG00000293615:69086483-71086483
chr2:69254172-69254323	2	69254173	69254323	ENSG00000059728	protein_coding	ENST00000540449	69915041	660793.000000	proximity ENSG00000059728:68915041-70915041
chr2:69254172-69254323	2	69254173	69254323	ENSG00000087338	protein_coding	ENST00000282570	69829660	575412.000000	proximity ENSG00000087338:68829660-70829660
chr2:69254172-69254323	2	69254173	69254323	ENSG00000115956	protein_coding	ENST00000234313	68365282	888966.000000	proximity ENSG00000115956:67365282-69365282
chr2:69254172-69254323	2	69254173	69254323	ENSG00000115977	protein_coding	ENST00000409085	69643739	389491.000000	proximity ENSG00000115977:68643739-70643739
chr2:69254172-69254323	2	69254173	69254323	ENSG00000115998	protein_coding	ENST00000967691	70182387	928139.000000	proximity ENSG00000115998:69182387-71182387
chr2:69254172-69254323	2	69254173	69254323	ENSG00000116001	protein_coding	ENST00000881358	70248761	994513.000000	proximity ENSG00000116001:69248761-71248761
chr2:69254172-69254323	2	69254173	69254323	ENSG00000119865	protein_coding	ENST00000263655	68319949	934299.000000	proximity ENSG00000119865:67319949-69319949
chr2:69254172-69254323	2	69254173	69254323	ENSG00000124380	protein_coding	ENST00000911721	69893956	639708.000000	proximity ENSG00000124380:68893956-70893956
chr2:69254172-69254323	2	69254173	69254323	ENSG00000163217	protein_coding	ENST00000295379	68871397	382851.000000	proximity ENSG00000163217:67871397-69871397
chr2:69254172-69254323	2	69254173	69254323	ENSG00000163219	protein_coding	ENST00000409202	68734811	519437.000000	proximity ENSG00000163219:67734811-69734811
chr2:69254172-69254323	2	69254173	69254323	ENSG00000169564	protein_coding	ENST00000303577	70087477	833229.000000	proximity ENSG00000169564:69087477-71087477
chr2:69254172-69254323	2	69254173	69254323	ENSG00000169599	protein_coding	ENST00000875857	69437657	183409.000000	proximity ENSG00000169599:68437657-70437657
chr2:69254172-69254323	2	69254173	69254323	ENSG00000169604	protein_coding	ENST00000303714	69013179	241069.000000	proximity ENSG00000169604:68013179-70013179
chr2:69254172-69254323	2	69254173	69254323	ENSG00000169605	protein_coding	ENST00000673932	68974573	279675.000000	proximity ENSG00000169605:67974573-69974573
chr2:69254172-69254323	2	69254173	69254323	ENSG00000169618	protein_coding	ENST00000303786	68643579	610669.000000	proximity ENSG00000169618:67643579-69643579
chr2:69254172-69254323	2	69254173	69254323	ENSG00000169621	protein_coding	ENST00000303795	68467585	786663.000000	proximity ENSG00000169621:67467585-69467585
chr2:69254172-69254323	2	69254173	69254323	ENSG00000183607	protein_coding	ENST00000481498	68952880	301368.000000	proximity ENSG00000183607:67952880-69952880
chr2:69254172-69254323	2	69254173	69254323	ENSG00000196975	protein_coding	ENST00000892545	69643815	389567.000000	proximity ENSG00000196975:68643815-70643815
chr2:69254172-69254323	2	69254173	69254323	ENSG00000198380	protein_coding	ENST00000357308	69387227	132979.000000	proximity ENSG00000198380:68387227-70387227
chr2:69254172-69254323	2	69254173	69254323	ENSG00000204923	protein_coding	ENST00000377957	68467294	786954.000000	proximity ENSG00000204923:67467294-69467294
chr2:69254172-69254323	2	69254173	69254323	ENSG00000244617	protein_coding	ENST00000320256	69961631	707383.000000	proximity ENSG00000244617:68961631-70961631
chr2:69254172-69254323	2	69254173	69254323	ENSG00000293615	protein_coding	ENST00000682294	70086483	832235.000000	proximity ENSG00000293615:69086483-71086483
chr2:69254347-69254498	2	69254348	69254498	ENSG00000059728	protein_coding	ENST00000540449	69915041	660618.000000	proximity ENSG00000059728:68915041-70915041
chr2:69254347-69254498	2	69254348	69254498	ENSG00000087338	protein_coding	ENST00000282570	69829660	575237.000000	proximity ENSG00000087338:68829660-70829660
chr2:69254347-69254498	2	69254348	69254498	ENSG00000115956	protein_coding	ENST00000234313	68365282	889141.000000	proximity ENSG00000115956:67365282-69365282
chr2:69254347-69254498	2	69254348	69254498	ENSG00000115977	protein_coding	ENST00000409085	69643739	389316.000000	proximity ENSG00000115977:68643739-70643739
chr2:69254347-69254498	2	69254348	69254498	ENSG00000115998	protein_coding	ENST00000967691	70182387	927964.000000	proximity ENSG00000115998:69182387-71182387
chr2:69254347-69254498	2	69254348	69254498	ENSG00000116001	protein_coding	ENST00000881358	70248761	994338.000000	proximity ENSG00000116001:69248761-71248761
chr2:69254347-69254498	2	69254348	69254498	ENSG00000119865	protein_coding	ENST00000263655	68319949	934474.000000	proximity ENSG00000119865:67319949-69319949
chr2:69254347-69254498	2	69254348	69254498	ENSG00000124380	protein_coding	ENST00000911721	69893956	639533.000000	proximity ENSG00000124380:68893956-70893956
chr2:69254347-69254498	2	69254348	69254498	ENSG00000163217	protein_coding	ENST00000295379	68871397	383026.000000	proximity ENSG00000163217:67871397-69871397
chr2:69254347-69254498	2	69254348	69254498	ENSG00000163219	protein_coding	ENST00000409202	68734811	519612.000000	proximity ENSG00000163219:67734811-69734811
chr2:69254347-69254498	2	69254348	69254498	ENSG00000169564	protein_coding	ENST00000303577	70087477	833054.000000	proximity ENSG00000169564:69087477-71087477
chr2:69254347-69254498	2	69254348	69254498	ENSG00000169599	protein_coding	ENST00000875857	69437657	183234.000000	proximity ENSG00000169599:68437657-70437657
chr2:69254347-69254498	2	69254348	69254498	ENSG00000169604	protein_coding	ENST00000303714	69013179	241244.000000	proximity ENSG00000169604:68013179-70013179
chr2:69254347-69254498	2	69254348	69254498	ENSG00000169605	protein_coding	ENST00000673932	68974573	279850.000000	proximity ENSG00000169605:67974573-69974573
chr2:69254347-69254498	2	69254348	69254498	ENSG00000169618	protein_coding	ENST00000303786	68643579	610844.000000	proximity ENSG00000169618:67643579-69643579
chr2:69254347-69254498	2	69254348	69254498	ENSG00000169621	protein_coding	ENST00000303795	68467585	786838.000000	proximity ENSG00000169621:67467585-69467585
chr2:69254347-69254498	2	69254348	69254498	ENSG00000183607	protein_coding	ENST00000481498	68952880	301543.000000	proximity ENSG00000183607:67952880-69952880
chr2:69254347-69254498	2	69254348	69254498	ENSG00000196975	protein_coding	ENST00000892545	69643815	389392.000000	proximity ENSG00000196975:68643815-70643815
chr2:69254347-69254498	2	69254348	69254498	ENSG00000198380	protein_coding	ENST00000357308	69387227	132804.000000	proximity ENSG00000198380:68387227-70387227
chr2:69254347-69254498	2	69254348	69254498	ENSG00000204923	protein_coding	ENST00000377957	68467294	787129.000000	proximity ENSG00000204923:67467294-69467294
chr2:69254347-69254498	2	69254348	69254498	ENSG00000244617	protein_coding	ENST00000320256	69961631	707208.000000	proximity ENSG00000244617:68961631-70961631
chr2:69254347-69254498	2	69254348	69254498	ENSG00000293615	protein_coding	ENST00000682294	70086483	832060.000000	proximity ENSG00000293615:69086483-71086483
chr2:69260787-69260938	2	69260788	69260938	ENSG00000059728	protein_coding	ENST00000540449	69915041	654178.000000	proximity ENSG00000059728:68915041-70915041
chr2:69260787-69260938	2	69260788	69260938	ENSG00000087338	protein_coding	ENST00000282570	69829660	568797.000000	proximity ENSG00000087338:68829660-70829660
chr2:69260787-69260938	2	69260788	69260938	ENSG00000115956	protein_coding	ENST00000234313	68365282	895581.000000	proximity ENSG00000115956:67365282-69365282
chr2:69260787-69260938	2	69260788	69260938	ENSG00000115977	protein_coding	ENST00000409085	69643739	382876.000000	proximity ENSG00000115977:68643739-70643739
chr2:69260787-69260938	2	69260788	69260938	ENSG00000115998	protein_coding	ENST00000967691	70182387	921524.000000	proximity ENSG00000115998:69182387-71182387
chr2:69260787-69260938	2	69260788	69260938	ENSG00000116001	protein_coding	ENST00000881358	70248761	987898.000000	proximity ENSG00000116001:69248761-71248761
chr2:69260787-69260938	2	69260788	69260938	ENSG00000116005	protein_coding	ENST00000433351	70258137	997274.000000	proximity ENSG00000116005:69258137-71258137
chr2:69260787-69260938	2	69260788	69260938	ENSG00000119865	protein_coding	ENST00000263655	68319949	940914.000000	proximity ENSG00000119865:67319949-69319949
chr2:69260787-69260938	2	69260788	69260938	ENSG00000124380	protein_coding	ENST00000911721	69893956	633093.000000	proximity ENSG00000124380:68893956-70893956
chr2:69260787-69260938	2	69260788	69260938	ENSG00000163217	protein_coding	ENST00000295379	68871397	389466.000000	proximity ENSG00000163217:67871397-69871397
chr2:69260787-69260938	2	69260788	69260938	ENSG00000163219	protein_coding	ENST00000409202	68734811	526052.000000	proximity ENSG00000163219:67734811-69734811
chr2:69260787-69260938	2	69260788	69260938	ENSG00000169564	protein_coding	ENST00000303577	70087477	826614.000000	proximity ENSG00000169564:69087477-71087477
chr2:69260787-69260938	2	69260788	69260938	ENSG00000169599	protein_coding	ENST00000875857	69437657	176794.000000	proximity ENSG00000169599:68437657-70437657
chr2:69260787-69260938	2	69260788	69260938	ENSG00000169604	protein_coding	ENST00000303714	69013179	247684.000000	proximity ENSG00000169604:68013179-70013179
chr2:69260787-69260938	2	69260788	69260938	ENSG00000169605	protein_coding	ENST00000673932	68974573	286290.000000	proximity ENSG00000169605:67974573-69974573
chr2:69260787-69260938	2	69260788	69260938	ENSG00000169618	protein_coding	ENST00000303786	68643579	617284.000000	proximity ENSG00000169618:67643579-69643579
chr2:69260787-69260938	2	69260788	69260938	ENSG00000169621	protein_coding	ENST00000303795	68467585	793278.000000	proximity ENSG00000169621:67467585-69467585
chr2:69260787-69260938	2	69260788	69260938	ENSG00000183607	protein_coding	ENST00000481498	68952880	307983.000000	proximity ENSG00000183607:67952880-69952880
chr2:69260787-69260938	2	69260788	69260938	ENSG00000196975	protein_coding	ENST00000892545	69643815	382952.000000	proximity ENSG00000196975:68643815-70643815
chr2:69260787-69260938	2	69260788	69260938	ENSG00000198380	protein_coding	ENST00000357308	69387227	126364.000000	proximity ENSG00000198380:68387227-70387227
chr2:69260787-69260938	2	69260788	69260938	ENSG00000204923	protein_coding	ENST00000377957	68467294	793569.000000	proximity ENSG00000204923:67467294-69467294
chr2:69260787-69260938	2	69260788	69260938	ENSG00000244617	protein_coding	ENST00000320256	69961631	700768.000000	proximity ENSG00000244617:68961631-70961631
chr2:69260787-69260938	2	69260788	69260938	ENSG00000293615	protein_coding	ENST00000682294	70086483	825620.000000	proximity ENSG00000293615:69086483-71086483
chr2:69269467-69269618	2	69269468	69269618	ENSG00000059728	protein_coding	ENST00000540449	69915041	645498.000000	proximity ENSG00000059728:68915041-70915041
chr2:69269467-69269618	2	69269468	69269618	ENSG00000087338	protein_coding	ENST00000282570	69829660	560117.000000	proximity ENSG00000087338:68829660-70829660
chr2:69269467-69269618	2	69269468	69269618	ENSG00000115956	protein_coding	ENST00000234313	68365282	904261.000000	proximity ENSG00000115956:67365282-69365282
chr2:69269467-69269618	2	69269468	69269618	ENSG00000115977	protein_coding	ENST00000409085	69643739	374196.000000	proximity ENSG00000115977:68643739-70643739
chr2:69269467-69269618	2	69269468	69269618	ENSG00000115998	protein_coding	ENST00000967691	70182387	912844.000000	proximity ENSG00000115998:69182387-71182387
chr2:69269467-69269618	2	69269468	69269618	ENSG00000116001	protein_coding	ENST00000881358	70248761	979218.000000	proximity ENSG00000116001:69248761-71248761
chr2:69269467-69269618	2	69269468	69269618	ENSG00000116005	protein_coding	ENST00000433351	70258137	988594.000000	proximity ENSG00000116005:69258137-71258137
chr2:69269467-69269618	2	69269468	69269618	ENSG00000119865	protein_coding	ENST00000263655	68319949	949594.000000	proximity ENSG00000119865:67319949-69319949
chr2:69269467-69269618	2	69269468	69269618	ENSG00000124380	protein_coding	ENST00000911721	69893956	624413.000000	proximity ENSG00000124380:68893956-70893956
chr2:69269467-69269618	2	69269468	69269618	ENSG00000163217	protein_coding	ENST00000295379	68871397	398146.000000	proximity ENSG00000163217:67871397-69871397
chr2:69269467-69269618	2	69269468	69269618	ENSG00000163219	protein_coding	ENST00000409202	68734811	534732.000000	proximity ENSG00000163219:67734811-69734811
chr2:69269467-69269618	2	69269468	69269618	ENSG00000169564	protein_coding	ENST00000303577	70087477	817934.000000	proximity ENSG00000169564:69087477-71087477
chr2:69269467-69269618	2	69269468	69269618	ENSG00000169599	protein_coding	ENST00000875857	69437657	168114.000000	proximity ENSG00000169599:68437657-70437657
chr2:69269467-69269618	2	69269468	69269618	ENSG00000169604	protein_coding	ENST00000303714	69013179	256364.000000	proximity ENSG00000169604:68013179-70013179
chr2:69269467-69269618	2	69269468	69269618	ENSG00000169605	protein_coding	ENST00000673932	68974573	294970.000000	proximity ENSG00000169605:67974573-69974573
chr2:69269467-69269618	2	69269468	69269618	ENSG00000169618	protein_coding	ENST00000303786	68643579	625964.000000	proximity ENSG00000169618:67643579-69643579
chr2:69269467-69269618	2	69269468	69269618	ENSG00000169621	protein_coding	ENST00000303795	68467585	801958.000000	proximity ENSG00000169621:67467585-69467585
chr2:69269467-69269618	2	69269468	69269618	ENSG00000183607	protein_coding	ENST00000481498	68952880	316663.000000	proximity ENSG00000183607:67952880-69952880
chr2:69269467-69269618	2	69269468	69269618	ENSG00000196975	protein_coding	ENST00000892545	69643815	374272.000000	proximity ENSG00000196975:68643815-70643815
chr2:69269467-69269618	2	69269468	69269618	ENSG00000198380	protein_coding	ENST00000357308	69387227	117684.000000	proximity ENSG00000198380:68387227-70387227
chr2:69269467-69269618	2	69269468	69269618	ENSG00000204923	protein_coding	ENST00000377957	68467294	802249.000000	proximity ENSG00000204923:67467294-69467294
chr2:69269467-69269618	2	69269468	69269618	ENSG00000244617	protein_coding	ENST00000320256	69961631	692088.000000	proximity ENSG00000244617:68961631-70961631
chr2:69269467-69269618	2	69269468	69269618	ENSG00000293615	protein_coding	ENST00000682294	70086483	816940.000000	proximity ENSG00000293615:69086483-71086483
chr2:69271787-69271938	2	69271788	69271938	ENSG00000059728	protein_coding	ENST00000540449	69915041	643178.000000	proximity ENSG00000059728:68915041-70915041
chr2:69271787-69271938	2	69271788	69271938	ENSG00000087338	protein_coding	ENST00000282570	69829660	557797.000000	proximity ENSG00000087338:68829660-70829660
chr2:69271787-69271938	2	69271788	69271938	ENSG00000115956	protein_coding	ENST00000234313	68365282	906581.000000	proximity ENSG00000115956:67365282-69365282
chr2:69271787-69271938	2	69271788	69271938	ENSG00000115977	protein_coding	ENST00000409085	69643739	371876.000000	proximity ENSG00000115977:68643739-70643739
chr2:69271787-69271938	2	69271788	69271938	ENSG00000115998	protein_coding	ENST00000967691	70182387	910524.000000	proximity ENSG00000115998:69182387-71182387
chr2:69271787-69271938	2	69271788	69271938	ENSG00000116001	protein_coding	ENST00000881358	70248761	976898.000000	proximity ENSG00000116001:69248761-71248761
chr2:69271787-69271938	2	69271788	69271938	ENSG00000116005	protein_coding	ENST00000433351	70258137	986274.000000	proximity ENSG00000116005:69258137-71258137
chr2:69271787-69271938	2	69271788	69271938	ENSG00000119865	protein_coding	ENST00000263655	68319949	951914.000000	proximity ENSG00000119865:67319949-69319949
chr2:69271787-69271938	2	69271788	69271938	ENSG00000124380	protein_coding	ENST00000911721	69893956	622093.000000	proximity ENSG00000124380:68893956-70893956
chr2:69271787-69271938	2	69271788	69271938	ENSG00000163217	protein_coding	ENST00000295379	68871397	400466.000000	proximity ENSG00000163217:67871397-69871397
chr2:69271787-69271938	2	69271788	69271938	ENSG00000163219	protein_coding	ENST00000409202	68734811	537052.000000	proximity ENSG00000163219:67734811-69734811
chr2:69271787-69271938	2	69271788	69271938	ENSG00000169564	protein_coding	ENST00000303577	70087477	815614.000000	proximity ENSG00000169564:69087477-71087477
chr2:69271787-69271938	2	69271788	69271938	ENSG00000169599	protein_coding	ENST00000875857	69437657	165794.000000	proximity ENSG00000169599:68437657-70437657
chr2:69271787-69271938	2	69271788	69271938	ENSG00000169604	protein_coding	ENST00000303714	69013179	258684.000000	proximity ENSG00000169604:68013179-70013179
chr2:69271787-69271938	2	69271788	69271938	ENSG00000169605	protein_coding	ENST00000673932	68974573	297290.000000	proximity ENSG00000169605:67974573-69974573
chr2:69271787-69271938	2	69271788	69271938	ENSG00000169618	protein_coding	ENST00000303786	68643579	628284.000000	proximity ENSG00000169618:67643579-69643579
chr2:69271787-69271938	2	69271788	69271938	ENSG00000169621	protein_coding	ENST00000303795	68467585	804278.000000	proximity ENSG00000169621:67467585-69467585
chr2:69271787-69271938	2	69271788	69271938	ENSG00000183607	protein_coding	ENST00000481498	68952880	318983.000000	proximity ENSG00000183607:67952880-69952880
chr2:69271787-69271938	2	69271788	69271938	ENSG00000196975	protein_coding	ENST00000892545	69643815	371952.000000	proximity ENSG00000196975:68643815-70643815
chr2:69271787-69271938	2	69271788	69271938	ENSG00000198380	protein_coding	ENST00000357308	69387227	115364.000000	proximity ENSG00000198380:68387227-70387227
chr2:69271787-69271938	2	69271788	69271938	ENSG00000204923	protein_coding	ENST00000377957	68467294	804569.000000	proximity ENSG00000204923:67467294-69467294
chr2:69271787-69271938	2	69271788	69271938	ENSG00000244617	protein_coding	ENST00000320256	69961631	689768.000000	proximity ENSG00000244617:68961631-70961631
chr2:69271787-69271938	2	69271788	69271938	ENSG00000293615	protein_coding	ENST00000682294	70086483	814620.000000	proximity ENSG00000293615:69086483-71086483
chr2:69272067-69272218	2	69272068	69272218	ENSG00000059728	protein_coding	ENST00000540449	69915041	642898.000000	proximity ENSG00000059728:68915041-70915041
chr2:69272067-69272218	2	69272068	69272218	ENSG00000087338	protein_coding	ENST00000282570	69829660	557517.000000	proximity ENSG00000087338:68829660-70829660
chr2:69272067-69272218	2	69272068	69272218	ENSG00000115956	protein_coding	ENST00000234313	68365282	906861.000000	proximity ENSG00000115956:67365282-69365282
chr2:69272067-69272218	2	69272068	69272218	ENSG00000115977	protein_coding	ENST00000409085	69643739	371596.000000	proximity ENSG00000115977:68643739-70643739
chr2:69272067-69272218	2	69272068	69272218	ENSG00000115998	protein_coding	ENST00000967691	70182387	910244.000000	proximity ENSG00000115998:69182387-71182387
chr2:69272067-69272218	2	69272068	69272218	ENSG00000116001	protein_coding	ENST00000881358	70248761	976618.000000	proximity ENSG00000116001:69248761-71248761
chr2:69272067-69272218	2	69272068	69272218	ENSG00000116005	protein_coding	ENST00000433351	70258137	985994.000000	proximity ENSG00000116005:69258137-71258137
chr2:69272067-69272218	2	69272068	69272218	ENSG00000119865	protein_coding	ENST00000263655	68319949	952194.000000	proximity ENSG00000119865:67319949-69319949
chr2:69272067-69272218	2	69272068	69272218	ENSG00000124380	protein_coding	ENST00000911721	69893956	621813.000000	proximity ENSG00000124380:68893956-70893956
chr2:69272067-69272218	2	69272068	69272218	ENSG00000163217	protein_coding	ENST00000295379	68871397	400746.000000	proximity ENSG00000163217:67871397-69871397
chr2:69272067-69272218	2	69272068	69272218	ENSG00000163219	protein_coding	ENST00000409202	68734811	537332.000000	proximity ENSG00000163219:67734811-69734811
chr2:69272067-69272218	2	69272068	69272218	ENSG00000169564	protein_coding	ENST00000303577	70087477	815334.000000	proximity ENSG00000169564:69087477-71087477
chr2:69272067-69272218	2	69272068	69272218	ENSG00000169599	protein_coding	ENST00000875857	69437657	165514.000000	proximity ENSG00000169599:68437657-70437657
chr2:69272067-69272218	2	69272068	69272218	ENSG00000169604	protein_coding	ENST00000303714	69013179	258964.000000	proximity ENSG00000169604:68013179-70013179
chr2:69272067-69272218	2	69272068	69272218	ENSG00000169605	protein_coding	ENST00000673932	68974573	297570.000000	proximity ENSG00000169605:67974573-69974573
chr2:69272067-69272218	2	69272068	69272218	ENSG00000169618	protein_coding	ENST00000303786	68643579	628564.000000	proximity ENSG00000169618:67643579-69643579
chr2:69272067-69272218	2	69272068	69272218	ENSG00000169621	protein_coding	ENST00000303795	68467585	804558.000000	proximity ENSG00000169621:67467585-69467585
chr2:69272067-69272218	2	69272068	69272218	ENSG00000183607	protein_coding	ENST00000481498	68952880	319263.000000	proximity ENSG00000183607:67952880-69952880
chr2:69272067-69272218	2	69272068	69272218	ENSG00000196975	protein_coding	ENST00000892545	69643815	371672.000000	proximity ENSG00000196975:68643815-70643815
chr2:69272067-69272218	2	69272068	69272218	ENSG00000198380	protein_coding	ENST00000357308	69387227	115084.000000	proximity ENSG00000198380:68387227-70387227
chr2:69272067-69272218	2	69272068	69272218	ENSG00000204923	protein_coding	ENST00000377957	68467294	804849.000000	proximity ENSG00000204923:67467294-69467294
chr2:69272067-69272218	2	69272068	69272218	ENSG00000244617	protein_coding	ENST00000320256	69961631	689488.000000	proximity ENSG00000244617:68961631-70961631
chr2:69272067-69272218	2	69272068	69272218	ENSG00000293615	protein_coding	ENST00000682294	70086483	814340.000000	proximity ENSG00000293615:69086483-71086483
chr2:69273207-69273358	2	69273208	69273358	ENSG00000059728	protein_coding	ENST00000540449	69915041	641758.000000	proximity ENSG00000059728:68915041-70915041
chr2:69273207-69273358	2	69273208	69273358	ENSG00000087338	protein_coding	ENST00000282570	69829660	556377.000000	proximity ENSG00000087338:68829660-70829660
chr2:69273207-69273358	2	69273208	69273358	ENSG00000115956	protein_coding	ENST00000234313	68365282	908001.000000	proximity ENSG00000115956:67365282-69365282
chr2:69273207-69273358	2	69273208	69273358	ENSG00000115977	protein_coding	ENST00000409085	69643739	370456.000000	proximity ENSG00000115977:68643739-70643739
chr2:69273207-69273358	2	69273208	69273358	ENSG00000115998	protein_coding	ENST00000967691	70182387	909104.000000	proximity ENSG00000115998:69182387-71182387
chr2:69273207-69273358	2	69273208	69273358	ENSG00000116001	protein_coding	ENST00000881358	70248761	975478.000000	proximity ENSG00000116001:69248761-71248761
chr2:69273207-69273358	2	69273208	69273358	ENSG00000116005	protein_coding	ENST00000433351	70258137	984854.000000	proximity ENSG00000116005:69258137-71258137
chr2:69273207-69273358	2	69273208	69273358	ENSG00000119865	protein_coding	ENST00000263655	68319949	953334.000000	proximity ENSG00000119865:67319949-69319949
chr2:69273207-69273358	2	69273208	69273358	ENSG00000124380	protein_coding	ENST00000911721	69893956	620673.000000	proximity ENSG00000124380:68893956-70893956
chr2:69273207-69273358	2	69273208	69273358	ENSG00000163217	protein_coding	ENST00000295379	68871397	401886.000000	proximity ENSG00000163217:67871397-69871397
chr2:69273207-69273358	2	69273208	69273358	ENSG00000163219	protein_coding	ENST00000409202	68734811	538472.000000	proximity ENSG00000163219:67734811-69734811
chr2:69273207-69273358	2	69273208	69273358	ENSG00000169564	protein_coding	ENST00000303577	70087477	814194.000000	proximity ENSG00000169564:69087477-71087477
chr2:69273207-69273358	2	69273208	69273358	ENSG00000169599	protein_coding	ENST00000875857	69437657	164374.000000	proximity ENSG00000169599:68437657-70437657
chr2:69273207-69273358	2	69273208	69273358	ENSG00000169604	protein_coding	ENST00000303714	69013179	260104.000000	proximity ENSG00000169604:68013179-70013179
chr2:69273207-69273358	2	69273208	69273358	ENSG00000169605	protein_coding	ENST00000673932	68974573	298710.000000	proximity ENSG00000169605:67974573-69974573
chr2:69273207-69273358	2	69273208	69273358	ENSG00000169618	protein_coding	ENST00000303786	68643579	629704.000000	proximity ENSG00000169618:67643579-69643579
chr2:69273207-69273358	2	69273208	69273358	ENSG00000169621	protein_coding	ENST00000303795	68467585	805698.000000	proximity ENSG00000169621:67467585-69467585
chr2:69273207-69273358	2	69273208	69273358	ENSG00000183607	protein_coding	ENST00000481498	68952880	320403.000000	proximity ENSG00000183607:67952880-69952880
chr2:69273207-69273358	2	69273208	69273358	ENSG00000196975	protein_coding	ENST00000892545	69643815	370532.000000	proximity ENSG00000196975:68643815-70643815
chr2:69273207-69273358	2	69273208	69273358	ENSG00000198380	protein_coding	ENST00000357308	69387227	113944.000000	proximity ENSG00000198380:68387227-70387227
chr2:69273207-69273358	2	69273208	69273358	ENSG00000204923	protein_coding	ENST00000377957	68467294	805989.000000	proximity ENSG00000204923:67467294-69467294
chr2:69273207-69273358	2	69273208	69273358	ENSG00000244617	protein_coding	ENST00000320256	69961631	688348.000000	proximity ENSG00000244617:68961631-70961631
chr2:69273207-69273358	2	69273208	69273358	ENSG00000293615	protein_coding	ENST00000682294	70086483	813200.000000	proximity ENSG00000293615:69086483-71086483
chr2:69278507-69278658	2	69278508	69278658	ENSG00000059728	protein_coding	ENST00000540449	69915041	636458.000000	proximity ENSG00000059728:68915041-70915041
chr2:69278507-69278658	2	69278508	69278658	ENSG00000087338	protein_coding	ENST00000282570	69829660	551077.000000	proximity ENSG00000087338:68829660-70829660
chr2:69278507-69278658	2	69278508	69278658	ENSG00000115956	protein_coding	ENST00000234313	68365282	913301.000000	proximity ENSG00000115956:67365282-69365282
chr2:69278507-69278658	2	69278508	69278658	ENSG00000115977	protein_coding	ENST00000409085	69643739	365156.000000	proximity ENSG00000115977:68643739-70643739
chr2:69278507-69278658	2	69278508	69278658	ENSG00000115998	protein_coding	ENST00000967691	70182387	903804.000000	proximity ENSG00000115998:69182387-71182387
chr2:69278507-69278658	2	69278508	69278658	ENSG00000116001	protein_coding	ENST00000881358	70248761	970178.000000	proximity ENSG00000116001:69248761-71248761
chr2:69278507-69278658	2	69278508	69278658	ENSG00000116005	protein_coding	ENST00000433351	70258137	979554.000000	proximity ENSG00000116005:69258137-71258137
chr2:69278507-69278658	2	69278508	69278658	ENSG00000119865	protein_coding	ENST00000263655	68319949	958634.000000	proximity ENSG00000119865:67319949-69319949
chr2:69278507-69278658	2	69278508	69278658	ENSG00000124380	protein_coding	ENST00000911721	69893956	615373.000000	proximity ENSG00000124380:68893956-70893956
chr2:69278507-69278658	2	69278508	69278658	ENSG00000163217	protein_coding	ENST00000295379	68871397	407186.000000	proximity ENSG00000163217:67871397-69871397
chr2:69278507-69278658	2	69278508	69278658	ENSG00000163219	protein_coding	ENST00000409202	68734811	543772.000000	proximity ENSG00000163219:67734811-69734811
chr2:69278507-69278658	2	69278508	69278658	ENSG00000169564	protein_coding	ENST00000303577	70087477	808894.000000	proximity ENSG00000169564:69087477-71087477
chr2:69278507-69278658	2	69278508	69278658	ENSG00000169599	protein_coding	ENST00000875857	69437657	159074.000000	proximity ENSG00000169599:68437657-70437657
chr2:69278507-69278658	2	69278508	69278658	ENSG00000169604	protein_coding	ENST00000303714	69013179	265404.000000	proximity ENSG00000169604:68013179-70013179
chr2:69278507-69278658	2	69278508	69278658	ENSG00000169605	protein_coding	ENST00000673932	68974573	304010.000000	proximity ENSG00000169605:67974573-69974573
chr2:69278507-69278658	2	69278508	69278658	ENSG00000169618	protein_coding	ENST00000303786	68643579	635004.000000	proximity ENSG00000169618:67643579-69643579
chr2:69278507-69278658	2	69278508	69278658	ENSG00000169621	protein_coding	ENST00000303795	68467585	810998.000000	proximity ENSG00000169621:67467585-69467585
chr2:69278507-69278658	2	69278508	69278658	ENSG00000183607	protein_coding	ENST00000481498	68952880	325703.000000	proximity ENSG00000183607:67952880-69952880
chr2:69278507-69278658	2	69278508	69278658	ENSG00000196975	protein_coding	ENST00000892545	69643815	365232.000000	proximity ENSG00000196975:68643815-70643815
chr2:69278507-69278658	2	69278508	69278658	ENSG00000198380	protein_coding	ENST00000357308	69387227	108644.000000	proximity ENSG00000198380:68387227-70387227
chr2:69278507-69278658	2	69278508	69278658	ENSG00000204923	protein_coding	ENST00000377957	68467294	811289.000000	proximity ENSG00000204923:67467294-69467294
chr2:69278507-69278658	2	69278508	69278658	ENSG00000244617	protein_coding	ENST00000320256	69961631	683048.000000	proximity ENSG00000244617:68961631-70961631
chr2:69278507-69278658	2	69278508	69278658	ENSG00000293615	protein_coding	ENST00000682294	70086483	807900.000000	proximity ENSG00000293615:69086483-71086483
chr2:69291012-69291163	2	69291013	69291163	ENSG00000059728	protein_coding	ENST00000540449	69915041	623953.000000	proximity ENSG00000059728:68915041-70915041
chr2:69291012-69291163	2	69291013	69291163	ENSG00000087338	protein_coding	ENST00000282570	69829660	538572.000000	proximity ENSG00000087338:68829660-70829660
chr2:69291012-69291163	2	69291013	69291163	ENSG00000115956	protein_coding	ENST00000234313	68365282	925806.000000	proximity ENSG00000115956:67365282-69365282
chr2:69291012-69291163	2	69291013	69291163	ENSG00000115977	protein_coding	ENST00000409085	69643739	352651.000000	proximity ENSG00000115977:68643739-70643739
chr2:69291012-69291163	2	69291013	69291163	ENSG00000115998	protein_coding	ENST00000967691	70182387	891299.000000	proximity ENSG00000115998:69182387-71182387
chr2:69291012-69291163	2	69291013	69291163	ENSG00000116001	protein_coding	ENST00000881358	70248761	957673.000000	proximity ENSG00000116001:69248761-71248761
chr2:69291012-69291163	2	69291013	69291163	ENSG00000116005	protein_coding	ENST00000433351	70258137	967049.000000	proximity ENSG00000116005:69258137-71258137
chr2:69291012-69291163	2	69291013	69291163	ENSG00000119865	protein_coding	ENST00000263655	68319949	971139.000000	proximity ENSG00000119865:67319949-69319949
chr2:69291012-69291163	2	69291013	69291163	ENSG00000124380	protein_coding	ENST00000911721	69893956	602868.000000	proximity ENSG00000124380:68893956-70893956
chr2:69291012-69291163	2	69291013	69291163	ENSG00000163217	protein_coding	ENST00000295379	68871397	419691.000000	proximity ENSG00000163217:67871397-69871397
chr2:69291012-69291163	2	69291013	69291163	ENSG00000163219	protein_coding	ENST00000409202	68734811	556277.000000	proximity ENSG00000163219:67734811-69734811
chr2:69291012-69291163	2	69291013	69291163	ENSG00000169564	protein_coding	ENST00000303577	70087477	796389.000000	proximity ENSG00000169564:69087477-71087477
chr2:69291012-69291163	2	69291013	69291163	ENSG00000169599	protein_coding	ENST00000875857	69437657	146569.000000	proximity ENSG00000169599:68437657-70437657
chr2:69291012-69291163	2	69291013	69291163	ENSG00000169604	protein_coding	ENST00000303714	69013179	277909.000000	proximity ENSG00000169604:68013179-70013179
chr2:69291012-69291163	2	69291013	69291163	ENSG00000169605	protein_coding	ENST00000673932	68974573	316515.000000	proximity ENSG00000169605:67974573-69974573
chr2:69291012-69291163	2	69291013	69291163	ENSG00000169618	protein_coding	ENST00000303786	68643579	647509.000000	proximity ENSG00000169618:67643579-69643579
chr2:69291012-69291163	2	69291013	69291163	ENSG00000169621	protein_coding	ENST00000303795	68467585	823503.000000	proximity ENSG00000169621:67467585-69467585
chr2:69291012-69291163	2	69291013	69291163	ENSG00000183607	protein_coding	ENST00000481498	68952880	338208.000000	proximity ENSG00000183607:67952880-69952880
chr2:69291012-69291163	2	69291013	69291163	ENSG00000196975	protein_coding	ENST00000892545	69643815	352727.000000	proximity ENSG00000196975:68643815-70643815
chr2:69291012-69291163	2	69291013	69291163	ENSG00000198380	protein_coding	ENST00000357308	69387227	96139.000000	proximity ENSG00000198380:68387227-70387227
chr2:69291012-69291163	2	69291013	69291163	ENSG00000204923	protein_coding	ENST00000377957	68467294	823794.000000	proximity ENSG00000204923:67467294-69467294
chr2:69291012-69291163	2	69291013	69291163	ENSG00000244617	protein_coding	ENST00000320256	69961631	670543.000000	proximity ENSG00000244617:68961631-70961631
chr2:69291012-69291163	2	69291013	69291163	ENSG00000293615	protein_coding	ENST00000682294	70086483	795395.000000	proximity ENSG00000293615:69086483-71086483
chr2:69291267-69291418	2	69291268	69291418	ENSG00000059728	protein_coding	ENST00000540449	69915041	623698.000000	proximity ENSG00000059728:68915041-70915041
chr2:69291267-69291418	2	69291268	69291418	ENSG00000087338	protein_coding	ENST00000282570	69829660	538317.000000	proximity ENSG00000087338:68829660-70829660
chr2:69291267-69291418	2	69291268	69291418	ENSG00000115956	protein_coding	ENST00000234313	68365282	926061.000000	proximity ENSG00000115956:67365282-69365282
chr2:69291267-69291418	2	69291268	69291418	ENSG00000115977	protein_coding	ENST00000409085	69643739	352396.000000	proximity ENSG00000115977:68643739-70643739
chr2:69291267-69291418	2	69291268	69291418	ENSG00000115998	protein_coding	ENST00000967691	70182387	891044.000000	proximity ENSG00000115998:69182387-71182387
chr2:69291267-69291418	2	69291268	69291418	ENSG00000116001	protein_coding	ENST00000881358	70248761	957418.000000	proximity ENSG00000116001:69248761-71248761
chr2:69291267-69291418	2	69291268	69291418	ENSG00000116005	protein_coding	ENST00000433351	70258137	966794.000000	proximity ENSG00000116005:69258137-71258137
chr2:69291267-69291418	2	69291268	69291418	ENSG00000119865	protein_coding	ENST00000263655	68319949	971394.000000	proximity ENSG00000119865:67319949-69319949
chr2:69291267-69291418	2	69291268	69291418	ENSG00000124380	protein_coding	ENST00000911721	69893956	602613.000000	proximity ENSG00000124380:68893956-70893956
chr2:69291267-69291418	2	69291268	69291418	ENSG00000163217	protein_coding	ENST00000295379	68871397	419946.000000	proximity ENSG00000163217:67871397-69871397
chr2:69291267-69291418	2	69291268	69291418	ENSG00000163219	protein_coding	ENST00000409202	68734811	556532.000000	proximity ENSG00000163219:67734811-69734811
chr2:69291267-69291418	2	69291268	69291418	ENSG00000169564	protein_coding	ENST00000303577	70087477	796134.000000	proximity ENSG00000169564:69087477-71087477
chr2:69291267-69291418	2	69291268	69291418	ENSG00000169599	protein_coding	ENST00000875857	69437657	146314.000000	proximity ENSG00000169599:68437657-70437657
chr2:69291267-69291418	2	69291268	69291418	ENSG00000169604	protein_coding	ENST00000303714	69013179	278164.000000	proximity ENSG00000169604:68013179-70013179
chr2:69291267-69291418	2	69291268	69291418	ENSG00000169605	protein_coding	ENST00000673932	68974573	316770.000000	proximity ENSG00000169605:67974573-69974573
chr2:69291267-69291418	2	69291268	69291418	ENSG00000169618	protein_coding	ENST00000303786	68643579	647764.000000	proximity ENSG00000169618:67643579-69643579
chr2:69291267-69291418	2	69291268	69291418	ENSG00000169621	protein_coding	ENST00000303795	68467585	823758.000000	proximity ENSG00000169621:67467585-69467585
chr2:69291267-69291418	2	69291268	69291418	ENSG00000183607	protein_coding	ENST00000481498	68952880	338463.000000	proximity ENSG00000183607:67952880-69952880
chr2:69291267-69291418	2	69291268	69291418	ENSG00000196975	protein_coding	ENST00000892545	69643815	352472.000000	proximity ENSG00000196975:68643815-70643815
chr2:69291267-69291418	2	69291268	69291418	ENSG00000198380	protein_coding	ENST00000357308	69387227	95884.000000	proximity ENSG00000198380:68387227-70387227
chr2:69291267-69291418	2	69291268	69291418	ENSG00000204923	protein_coding	ENST00000377957	68467294	824049.000000	proximity ENSG00000204923:67467294-69467294
chr2:69291267-69291418	2	69291268	69291418	ENSG00000244617	protein_coding	ENST00000320256	69961631	670288.000000	proximity ENSG00000244617:68961631-70961631
chr2:69291267-69291418	2	69291268	69291418	ENSG00000293615	protein_coding	ENST00000682294	70086483	795140.000000	proximity ENSG00000293615:69086483-71086483
chr2:69291447-69291598	2	69291448	69291598	ENSG00000059728	protein_coding	ENST00000540449	69915041	623518.000000	proximity ENSG00000059728:68915041-70915041
chr2:69291447-69291598	2	69291448	69291598	ENSG00000087338	protein_coding	ENST00000282570	69829660	538137.000000	proximity ENSG00000087338:68829660-70829660
chr2:69291447-69291598	2	69291448	69291598	ENSG00000115956	protein_coding	ENST00000234313	68365282	926241.000000	proximity ENSG00000115956:67365282-69365282
chr2:69291447-69291598	2	69291448	69291598	ENSG00000115977	protein_coding	ENST00000409085	69643739	352216.000000	proximity ENSG00000115977:68643739-70643739
chr2:69291447-69291598	2	69291448	69291598	ENSG00000115998	protein_coding	ENST00000967691	70182387	890864.000000	proximity ENSG00000115998:69182387-71182387
chr2:69291447-69291598	2	69291448	69291598	ENSG00000116001	protein_coding	ENST00000881358	70248761	957238.000000	proximity ENSG00000116001:69248761-71248761
chr2:69291447-69291598	2	69291448	69291598	ENSG00000116005	protein_coding	ENST00000433351	70258137	966614.000000	proximity ENSG00000116005:69258137-71258137
chr2:69291447-69291598	2	69291448	69291598	ENSG00000119865	protein_coding	ENST00000263655	68319949	971574.000000	proximity ENSG00000119865:67319949-69319949
chr2:69291447-69291598	2	69291448	69291598	ENSG00000124380	protein_coding	ENST00000911721	69893956	602433.000000	proximity ENSG00000124380:68893956-70893956
chr2:69291447-69291598	2	69291448	69291598	ENSG00000163217	protein_coding	ENST00000295379	68871397	420126.000000	proximity ENSG00000163217:67871397-69871397
chr2:69291447-69291598	2	69291448	69291598	ENSG00000163219	protein_coding	ENST00000409202	68734811	556712.000000	proximity ENSG00000163219:67734811-69734811
chr2:69291447-69291598	2	69291448	69291598	ENSG00000169564	protein_coding	ENST00000303577	70087477	795954.000000	proximity ENSG00000169564:69087477-71087477
chr2:69291447-69291598	2	69291448	69291598	ENSG00000169599	protein_coding	ENST00000875857	69437657	146134.000000	proximity ENSG00000169599:68437657-70437657
chr2:69291447-69291598	2	69291448	69291598	ENSG00000169604	protein_coding	ENST00000303714	69013179	278344.000000	proximity ENSG00000169604:68013179-70013179
chr2:69291447-69291598	2	69291448	69291598	ENSG00000169605	protein_coding	ENST00000673932	68974573	316950.000000	proximity ENSG00000169605:67974573-69974573
chr2:69291447-69291598	2	69291448	69291598	ENSG00000169618	protein_coding	ENST00000303786	68643579	647944.000000	proximity ENSG00000169618:67643579-69643579
chr2:69291447-69291598	2	69291448	69291598	ENSG00000169621	protein_coding	ENST00000303795	68467585	823938.000000	proximity ENSG00000169621:67467585-69467585
chr2:69291447-69291598	2	69291448	69291598	ENSG00000183607	protein_coding	ENST00000481498	68952880	338643.000000	proximity ENSG00000183607:67952880-69952880
chr2:69291447-69291598	2	69291448	69291598	ENSG00000196975	protein_coding	ENST00000892545	69643815	352292.000000	proximity ENSG00000196975:68643815-70643815
chr2:69291447-69291598	2	69291448	69291598	ENSG00000198380	protein_coding	ENST00000357308	69387227	95704.000000	proximity ENSG00000198380:68387227-70387227
chr2:69291447-69291598	2	69291448	69291598	ENSG00000204923	protein_coding	ENST00000377957	68467294	824229.000000	proximity ENSG00000204923:67467294-69467294
chr2:69291447-69291598	2	69291448	69291598	ENSG00000244617	protein_coding	ENST00000320256	69961631	670108.000000	proximity ENSG00000244617:68961631-70961631
chr2:69291447-69291598	2	69291448	69291598	ENSG00000293615	protein_coding	ENST00000682294	70086483	794960.000000	proximity ENSG00000293615:69086483-71086483
chr2:6929368-6929519	2	6929369	6929519	ENSG00000134321	protein_coding	ENST00000680607	6865557	63887.000000	proximity ENSG00000134321:5865557-7865557
chr2:6929368-6929519	2	6929369	6929519	ENSG00000134326	protein_coding	ENST00000256722	6865907	63537.000000	proximity ENSG00000134326:5865907-7865907
chr2:6929368-6929519	2	6929369	6929519	ENSG00000151692	protein_coding	ENST00000320892	6917412	12032.000000	proximity ENSG00000151692:5917412-7917412
chr2:69298107-69298258	2	69298108	69298258	ENSG00000059728	protein_coding	ENST00000540449	69915041	616858.000000	proximity ENSG00000059728:68915041-70915041
chr2:69298107-69298258	2	69298108	69298258	ENSG00000087338	protein_coding	ENST00000282570	69829660	531477.000000	proximity ENSG00000087338:68829660-70829660
chr2:69298107-69298258	2	69298108	69298258	ENSG00000115956	protein_coding	ENST00000234313	68365282	932901.000000	proximity ENSG00000115956:67365282-69365282
chr2:69298107-69298258	2	69298108	69298258	ENSG00000115977	protein_coding	ENST00000409085	69643739	345556.000000	proximity ENSG00000115977:68643739-70643739
chr2:69298107-69298258	2	69298108	69298258	ENSG00000115998	protein_coding	ENST00000967691	70182387	884204.000000	proximity ENSG00000115998:69182387-71182387
chr2:69298107-69298258	2	69298108	69298258	ENSG00000116001	protein_coding	ENST00000881358	70248761	950578.000000	proximity ENSG00000116001:69248761-71248761
chr2:69298107-69298258	2	69298108	69298258	ENSG00000116005	protein_coding	ENST00000433351	70258137	959954.000000	proximity ENSG00000116005:69258137-71258137
chr2:69298107-69298258	2	69298108	69298258	ENSG00000119865	protein_coding	ENST00000263655	68319949	978234.000000	proximity ENSG00000119865:67319949-69319949
chr2:69298107-69298258	2	69298108	69298258	ENSG00000124380	protein_coding	ENST00000911721	69893956	595773.000000	proximity ENSG00000124380:68893956-70893956
chr2:69298107-69298258	2	69298108	69298258	ENSG00000143977	protein_coding	ENST00000482975	70293438	995255.000000	proximity ENSG00000143977:69293438-71293438
chr2:69298107-69298258	2	69298108	69298258	ENSG00000163217	protein_coding	ENST00000295379	68871397	426786.000000	proximity ENSG00000163217:67871397-69871397
chr2:69298107-69298258	2	69298108	69298258	ENSG00000163219	protein_coding	ENST00000409202	68734811	563372.000000	proximity ENSG00000163219:67734811-69734811
chr2:69298107-69298258	2	69298108	69298258	ENSG00000169564	protein_coding	ENST00000303577	70087477	789294.000000	proximity ENSG00000169564:69087477-71087477
chr2:69298107-69298258	2	69298108	69298258	ENSG00000169599	protein_coding	ENST00000875857	69437657	139474.000000	proximity ENSG00000169599:68437657-70437657
chr2:69298107-69298258	2	69298108	69298258	ENSG00000169604	protein_coding	ENST00000303714	69013179	285004.000000	proximity ENSG00000169604:68013179-70013179
chr2:69298107-69298258	2	69298108	69298258	ENSG00000169605	protein_coding	ENST00000673932	68974573	323610.000000	proximity ENSG00000169605:67974573-69974573
chr2:69298107-69298258	2	69298108	69298258	ENSG00000169618	protein_coding	ENST00000303786	68643579	654604.000000	proximity ENSG00000169618:67643579-69643579
chr2:69298107-69298258	2	69298108	69298258	ENSG00000169621	protein_coding	ENST00000303795	68467585	830598.000000	proximity ENSG00000169621:67467585-69467585
chr2:69298107-69298258	2	69298108	69298258	ENSG00000183607	protein_coding	ENST00000481498	68952880	345303.000000	proximity ENSG00000183607:67952880-69952880
chr2:69298107-69298258	2	69298108	69298258	ENSG00000196975	protein_coding	ENST00000892545	69643815	345632.000000	proximity ENSG00000196975:68643815-70643815
chr2:69298107-69298258	2	69298108	69298258	ENSG00000198380	protein_coding	ENST00000357308	69387227	89044.000000	proximity ENSG00000198380:68387227-70387227
chr2:69298107-69298258	2	69298108	69298258	ENSG00000204923	protein_coding	ENST00000377957	68467294	830889.000000	proximity ENSG00000204923:67467294-69467294
chr2:69298107-69298258	2	69298108	69298258	ENSG00000244617	protein_coding	ENST00000320256	69961631	663448.000000	proximity ENSG00000244617:68961631-70961631
chr2:69298107-69298258	2	69298108	69298258	ENSG00000293615	protein_coding	ENST00000682294	70086483	788300.000000	proximity ENSG00000293615:69086483-71086483
chr2:69298387-69298538	2	69298388	69298538	ENSG00000059728	protein_coding	ENST00000540449	69915041	616578.000000	proximity ENSG00000059728:68915041-70915041
chr2:69298387-69298538	2	69298388	69298538	ENSG00000087338	protein_coding	ENST00000282570	69829660	531197.000000	proximity ENSG00000087338:68829660-70829660
chr2:69298387-69298538	2	69298388	69298538	ENSG00000115956	protein_coding	ENST00000234313	68365282	933181.000000	proximity ENSG00000115956:67365282-69365282
chr2:69298387-69298538	2	69298388	69298538	ENSG00000115977	protein_coding	ENST00000409085	69643739	345276.000000	proximity ENSG00000115977:68643739-70643739
chr2:69298387-69298538	2	69298388	69298538	ENSG00000115998	protein_coding	ENST00000967691	70182387	883924.000000	proximity ENSG00000115998:69182387-71182387
chr2:69298387-69298538	2	69298388	69298538	ENSG00000116001	protein_coding	ENST00000881358	70248761	950298.000000	proximity ENSG00000116001:69248761-71248761
chr2:69298387-69298538	2	69298388	69298538	ENSG00000116005	protein_coding	ENST00000433351	70258137	959674.000000	proximity ENSG00000116005:69258137-71258137
chr2:69298387-69298538	2	69298388	69298538	ENSG00000119865	protein_coding	ENST00000263655	68319949	978514.000000	proximity ENSG00000119865:67319949-69319949
chr2:69298387-69298538	2	69298388	69298538	ENSG00000124380	protein_coding	ENST00000911721	69893956	595493.000000	proximity ENSG00000124380:68893956-70893956
chr2:69298387-69298538	2	69298388	69298538	ENSG00000143977	protein_coding	ENST00000482975	70293438	994975.000000	proximity ENSG00000143977:69293438-71293438
chr2:69298387-69298538	2	69298388	69298538	ENSG00000163217	protein_coding	ENST00000295379	68871397	427066.000000	proximity ENSG00000163217:67871397-69871397
chr2:69298387-69298538	2	69298388	69298538	ENSG00000163219	protein_coding	ENST00000409202	68734811	563652.000000	proximity ENSG00000163219:67734811-69734811
chr2:69298387-69298538	2	69298388	69298538	ENSG00000169564	protein_coding	ENST00000303577	70087477	789014.000000	proximity ENSG00000169564:69087477-71087477
chr2:69298387-69298538	2	69298388	69298538	ENSG00000169599	protein_coding	ENST00000875857	69437657	139194.000000	proximity ENSG00000169599:68437657-70437657
chr2:69298387-69298538	2	69298388	69298538	ENSG00000169604	protein_coding	ENST00000303714	69013179	285284.000000	proximity ENSG00000169604:68013179-70013179
chr2:69298387-69298538	2	69298388	69298538	ENSG00000169605	protein_coding	ENST00000673932	68974573	323890.000000	proximity ENSG00000169605:67974573-69974573
chr2:69298387-69298538	2	69298388	69298538	ENSG00000169618	protein_coding	ENST00000303786	68643579	654884.000000	proximity ENSG00000169618:67643579-69643579
chr2:69298387-69298538	2	69298388	69298538	ENSG00000169621	protein_coding	ENST00000303795	68467585	830878.000000	proximity ENSG00000169621:67467585-69467585
chr2:69298387-69298538	2	69298388	69298538	ENSG00000183607	protein_coding	ENST00000481498	68952880	345583.000000	proximity ENSG00000183607:67952880-69952880
chr2:69298387-69298538	2	69298388	69298538	ENSG00000196975	protein_coding	ENST00000892545	69643815	345352.000000	proximity ENSG00000196975:68643815-70643815
chr2:69298387-69298538	2	69298388	69298538	ENSG00000198380	protein_coding	ENST00000357308	69387227	88764.000000	proximity ENSG00000198380:68387227-70387227
chr2:69298387-69298538	2	69298388	69298538	ENSG00000204923	protein_coding	ENST00000377957	68467294	831169.000000	proximity ENSG00000204923:67467294-69467294
chr2:69298387-69298538	2	69298388	69298538	ENSG00000244617	protein_coding	ENST00000320256	69961631	663168.000000	proximity ENSG00000244617:68961631-70961631
chr2:69298387-69298538	2	69298388	69298538	ENSG00000293615	protein_coding	ENST00000682294	70086483	788020.000000	proximity ENSG00000293615:69086483-71086483
chr2:69298732-69298883	2	69298733	69298883	ENSG00000059728	protein_coding	ENST00000540449	69915041	616233.000000	proximity ENSG00000059728:68915041-70915041
chr2:69298732-69298883	2	69298733	69298883	ENSG00000087338	protein_coding	ENST00000282570	69829660	530852.000000	proximity ENSG00000087338:68829660-70829660
chr2:69298732-69298883	2	69298733	69298883	ENSG00000115956	protein_coding	ENST00000234313	68365282	933526.000000	proximity ENSG00000115956:67365282-69365282
chr2:69298732-69298883	2	69298733	69298883	ENSG00000115977	protein_coding	ENST00000409085	69643739	344931.000000	proximity ENSG00000115977:68643739-70643739
chr2:69298732-69298883	2	69298733	69298883	ENSG00000115998	protein_coding	ENST00000967691	70182387	883579.000000	proximity ENSG00000115998:69182387-71182387
chr2:69298732-69298883	2	69298733	69298883	ENSG00000116001	protein_coding	ENST00000881358	70248761	949953.000000	proximity ENSG00000116001:69248761-71248761
chr2:69298732-69298883	2	69298733	69298883	ENSG00000116005	protein_coding	ENST00000433351	70258137	959329.000000	proximity ENSG00000116005:69258137-71258137
chr2:69298732-69298883	2	69298733	69298883	ENSG00000119865	protein_coding	ENST00000263655	68319949	978859.000000	proximity ENSG00000119865:67319949-69319949
chr2:69298732-69298883	2	69298733	69298883	ENSG00000124380	protein_coding	ENST00000911721	69893956	595148.000000	proximity ENSG00000124380:68893956-70893956
chr2:69298732-69298883	2	69298733	69298883	ENSG00000143977	protein_coding	ENST00000482975	70293438	994630.000000	proximity ENSG00000143977:69293438-71293438
chr2:69298732-69298883	2	69298733	69298883	ENSG00000163217	protein_coding	ENST00000295379	68871397	427411.000000	proximity ENSG00000163217:67871397-69871397
chr2:69298732-69298883	2	69298733	69298883	ENSG00000163219	protein_coding	ENST00000409202	68734811	563997.000000	proximity ENSG00000163219:67734811-69734811
chr2:69298732-69298883	2	69298733	69298883	ENSG00000169564	protein_coding	ENST00000303577	70087477	788669.000000	proximity ENSG00000169564:69087477-71087477
chr2:69298732-69298883	2	69298733	69298883	ENSG00000169599	protein_coding	ENST00000875857	69437657	138849.000000	proximity ENSG00000169599:68437657-70437657
chr2:69298732-69298883	2	69298733	69298883	ENSG00000169604	protein_coding	ENST00000303714	69013179	285629.000000	proximity ENSG00000169604:68013179-70013179
chr2:69298732-69298883	2	69298733	69298883	ENSG00000169605	protein_coding	ENST00000673932	68974573	324235.000000	proximity ENSG00000169605:67974573-69974573
chr2:69298732-69298883	2	69298733	69298883	ENSG00000169618	protein_coding	ENST00000303786	68643579	655229.000000	proximity ENSG00000169618:67643579-69643579
chr2:69298732-69298883	2	69298733	69298883	ENSG00000169621	protein_coding	ENST00000303795	68467585	831223.000000	proximity ENSG00000169621:67467585-69467585
chr2:69298732-69298883	2	69298733	69298883	ENSG00000183607	protein_coding	ENST00000481498	68952880	345928.000000	proximity ENSG00000183607:67952880-69952880
chr2:69298732-69298883	2	69298733	69298883	ENSG00000196975	protein_coding	ENST00000892545	69643815	345007.000000	proximity ENSG00000196975:68643815-70643815
chr2:69298732-69298883	2	69298733	69298883	ENSG00000198380	protein_coding	ENST00000357308	69387227	88419.000000	proximity ENSG00000198380:68387227-70387227
chr2:69298732-69298883	2	69298733	69298883	ENSG00000204923	protein_coding	ENST00000377957	68467294	831514.000000	proximity ENSG00000204923:67467294-69467294
chr2:69298732-69298883	2	69298733	69298883	ENSG00000244617	protein_coding	ENST00000320256	69961631	662823.000000	proximity ENSG00000244617:68961631-70961631
chr2:69298732-69298883	2	69298733	69298883	ENSG00000293615	protein_coding	ENST00000682294	70086483	787675.000000	proximity ENSG00000293615:69086483-71086483
chr2:69298967-69299118	2	69298968	69299118	ENSG00000059728	protein_coding	ENST00000540449	69915041	615998.000000	proximity ENSG00000059728:68915041-70915041
chr2:69298967-69299118	2	69298968	69299118	ENSG00000087338	protein_coding	ENST00000282570	69829660	530617.000000	proximity ENSG00000087338:68829660-70829660
chr2:69298967-69299118	2	69298968	69299118	ENSG00000115956	protein_coding	ENST00000234313	68365282	933761.000000	proximity ENSG00000115956:67365282-69365282
chr2:69298967-69299118	2	69298968	69299118	ENSG00000115977	protein_coding	ENST00000409085	69643739	344696.000000	proximity ENSG00000115977:68643739-70643739
chr2:69298967-69299118	2	69298968	69299118	ENSG00000115998	protein_coding	ENST00000967691	70182387	883344.000000	proximity ENSG00000115998:69182387-71182387
chr2:69298967-69299118	2	69298968	69299118	ENSG00000116001	protein_coding	ENST00000881358	70248761	949718.000000	proximity ENSG00000116001:69248761-71248761
chr2:69298967-69299118	2	69298968	69299118	ENSG00000116005	protein_coding	ENST00000433351	70258137	959094.000000	proximity ENSG00000116005:69258137-71258137
chr2:69298967-69299118	2	69298968	69299118	ENSG00000119865	protein_coding	ENST00000263655	68319949	979094.000000	proximity ENSG00000119865:67319949-69319949
chr2:69298967-69299118	2	69298968	69299118	ENSG00000124380	protein_coding	ENST00000911721	69893956	594913.000000	proximity ENSG00000124380:68893956-70893956
chr2:69298967-69299118	2	69298968	69299118	ENSG00000143977	protein_coding	ENST00000482975	70293438	994395.000000	proximity ENSG00000143977:69293438-71293438
chr2:69298967-69299118	2	69298968	69299118	ENSG00000163217	protein_coding	ENST00000295379	68871397	427646.000000	proximity ENSG00000163217:67871397-69871397
chr2:69298967-69299118	2	69298968	69299118	ENSG00000163219	protein_coding	ENST00000409202	68734811	564232.000000	proximity ENSG00000163219:67734811-69734811
chr2:69298967-69299118	2	69298968	69299118	ENSG00000169564	protein_coding	ENST00000303577	70087477	788434.000000	proximity ENSG00000169564:69087477-71087477
chr2:69298967-69299118	2	69298968	69299118	ENSG00000169599	protein_coding	ENST00000875857	69437657	138614.000000	proximity ENSG00000169599:68437657-70437657
chr2:69298967-69299118	2	69298968	69299118	ENSG00000169604	protein_coding	ENST00000303714	69013179	285864.000000	proximity ENSG00000169604:68013179-70013179
chr2:69298967-69299118	2	69298968	69299118	ENSG00000169605	protein_coding	ENST00000673932	68974573	324470.000000	proximity ENSG00000169605:67974573-69974573
chr2:69298967-69299118	2	69298968	69299118	ENSG00000169618	protein_coding	ENST00000303786	68643579	655464.000000	proximity ENSG00000169618:67643579-69643579
chr2:69298967-69299118	2	69298968	69299118	ENSG00000169621	protein_coding	ENST00000303795	68467585	831458.000000	proximity ENSG00000169621:67467585-69467585
chr2:69298967-69299118	2	69298968	69299118	ENSG00000183607	protein_coding	ENST00000481498	68952880	346163.000000	proximity ENSG00000183607:67952880-69952880
chr2:69298967-69299118	2	69298968	69299118	ENSG00000196975	protein_coding	ENST00000892545	69643815	344772.000000	proximity ENSG00000196975:68643815-70643815
chr2:69298967-69299118	2	69298968	69299118	ENSG00000198380	protein_coding	ENST00000357308	69387227	88184.000000	proximity ENSG00000198380:68387227-70387227
chr2:69298967-69299118	2	69298968	69299118	ENSG00000204923	protein_coding	ENST00000377957	68467294	831749.000000	proximity ENSG00000204923:67467294-69467294
chr2:69298967-69299118	2	69298968	69299118	ENSG00000244617	protein_coding	ENST00000320256	69961631	662588.000000	proximity ENSG00000244617:68961631-70961631
chr2:69298967-69299118	2	69298968	69299118	ENSG00000293615	protein_coding	ENST00000682294	70086483	787440.000000	proximity ENSG00000293615:69086483-71086483
chr2:69299887-69300038	2	69299888	69300038	ENSG00000059728	protein_coding	ENST00000540449	69915041	615078.000000	proximity ENSG00000059728:68915041-70915041
chr2:69299887-69300038	2	69299888	69300038	ENSG00000087338	protein_coding	ENST00000282570	69829660	529697.000000	proximity ENSG00000087338:68829660-70829660
chr2:69299887-69300038	2	69299888	69300038	ENSG00000115956	protein_coding	ENST00000234313	68365282	934681.000000	proximity ENSG00000115956:67365282-69365282
chr2:69299887-69300038	2	69299888	69300038	ENSG00000115977	protein_coding	ENST00000409085	69643739	343776.000000	proximity ENSG00000115977:68643739-70643739
chr2:69299887-69300038	2	69299888	69300038	ENSG00000115998	protein_coding	ENST00000967691	70182387	882424.000000	proximity ENSG00000115998:69182387-71182387
chr2:69299887-69300038	2	69299888	69300038	ENSG00000116001	protein_coding	ENST00000881358	70248761	948798.000000	proximity ENSG00000116001:69248761-71248761
chr2:69299887-69300038	2	69299888	69300038	ENSG00000116005	protein_coding	ENST00000433351	70258137	958174.000000	proximity ENSG00000116005:69258137-71258137
chr2:69299887-69300038	2	69299888	69300038	ENSG00000119865	protein_coding	ENST00000263655	68319949	980014.000000	proximity ENSG00000119865:67319949-69319949
chr2:69299887-69300038	2	69299888	69300038	ENSG00000124380	protein_coding	ENST00000911721	69893956	593993.000000	proximity ENSG00000124380:68893956-70893956
chr2:69299887-69300038	2	69299888	69300038	ENSG00000143977	protein_coding	ENST00000482975	70293438	993475.000000	proximity ENSG00000143977:69293438-71293438
chr2:69299887-69300038	2	69299888	69300038	ENSG00000163217	protein_coding	ENST00000295379	68871397	428566.000000	proximity ENSG00000163217:67871397-69871397
chr2:69299887-69300038	2	69299888	69300038	ENSG00000163219	protein_coding	ENST00000409202	68734811	565152.000000	proximity ENSG00000163219:67734811-69734811
chr2:69299887-69300038	2	69299888	69300038	ENSG00000169564	protein_coding	ENST00000303577	70087477	787514.000000	proximity ENSG00000169564:69087477-71087477
chr2:69299887-69300038	2	69299888	69300038	ENSG00000169599	protein_coding	ENST00000875857	69437657	137694.000000	proximity ENSG00000169599:68437657-70437657
chr2:69299887-69300038	2	69299888	69300038	ENSG00000169604	protein_coding	ENST00000303714	69013179	286784.000000	proximity ENSG00000169604:68013179-70013179
chr2:69299887-69300038	2	69299888	69300038	ENSG00000169605	protein_coding	ENST00000673932	68974573	325390.000000	proximity ENSG00000169605:67974573-69974573
chr2:69299887-69300038	2	69299888	69300038	ENSG00000169618	protein_coding	ENST00000303786	68643579	656384.000000	proximity ENSG00000169618:67643579-69643579
chr2:69299887-69300038	2	69299888	69300038	ENSG00000169621	protein_coding	ENST00000303795	68467585	832378.000000	proximity ENSG00000169621:67467585-69467585
chr2:69299887-69300038	2	69299888	69300038	ENSG00000183607	protein_coding	ENST00000481498	68952880	347083.000000	proximity ENSG00000183607:67952880-69952880
chr2:69299887-69300038	2	69299888	69300038	ENSG00000196975	protein_coding	ENST00000892545	69643815	343852.000000	proximity ENSG00000196975:68643815-70643815
chr2:69299887-69300038	2	69299888	69300038	ENSG00000198380	protein_coding	ENST00000357308	69387227	87264.000000	proximity ENSG00000198380:68387227-70387227
chr2:69299887-69300038	2	69299888	69300038	ENSG00000204923	protein_coding	ENST00000377957	68467294	832669.000000	proximity ENSG00000204923:67467294-69467294
chr2:69299887-69300038	2	69299888	69300038	ENSG00000244617	protein_coding	ENST00000320256	69961631	661668.000000	proximity ENSG00000244617:68961631-70961631
chr2:69299887-69300038	2	69299888	69300038	ENSG00000293615	protein_coding	ENST00000682294	70086483	786520.000000	proximity ENSG00000293615:69086483-71086483
chr2:69300787-69300938	2	69300788	69300938	ENSG00000059728	protein_coding	ENST00000540449	69915041	614178.000000	proximity ENSG00000059728:68915041-70915041
chr2:69300787-69300938	2	69300788	69300938	ENSG00000087338	protein_coding	ENST00000282570	69829660	528797.000000	proximity ENSG00000087338:68829660-70829660
chr2:69300787-69300938	2	69300788	69300938	ENSG00000115956	protein_coding	ENST00000234313	68365282	935581.000000	proximity ENSG00000115956:67365282-69365282
chr2:69300787-69300938	2	69300788	69300938	ENSG00000115977	protein_coding	ENST00000409085	69643739	342876.000000	proximity ENSG00000115977:68643739-70643739
chr2:69300787-69300938	2	69300788	69300938	ENSG00000115998	protein_coding	ENST00000967691	70182387	881524.000000	proximity ENSG00000115998:69182387-71182387
chr2:69300787-69300938	2	69300788	69300938	ENSG00000116001	protein_coding	ENST00000881358	70248761	947898.000000	proximity ENSG00000116001:69248761-71248761
chr2:69300787-69300938	2	69300788	69300938	ENSG00000116005	protein_coding	ENST00000433351	70258137	957274.000000	proximity ENSG00000116005:69258137-71258137
chr2:69300787-69300938	2	69300788	69300938	ENSG00000119865	protein_coding	ENST00000263655	68319949	980914.000000	proximity ENSG00000119865:67319949-69319949
chr2:69300787-69300938	2	69300788	69300938	ENSG00000124380	protein_coding	ENST00000911721	69893956	593093.000000	proximity ENSG00000124380:68893956-70893956
chr2:69300787-69300938	2	69300788	69300938	ENSG00000143977	protein_coding	ENST00000482975	70293438	992575.000000	proximity ENSG00000143977:69293438-71293438
chr2:69300787-69300938	2	69300788	69300938	ENSG00000163217	protein_coding	ENST00000295379	68871397	429466.000000	proximity ENSG00000163217:67871397-69871397
chr2:69300787-69300938	2	69300788	69300938	ENSG00000163219	protein_coding	ENST00000409202	68734811	566052.000000	proximity ENSG00000163219:67734811-69734811
chr2:69300787-69300938	2	69300788	69300938	ENSG00000169564	protein_coding	ENST00000303577	70087477	786614.000000	proximity ENSG00000169564:69087477-71087477
chr2:69300787-69300938	2	69300788	69300938	ENSG00000169599	protein_coding	ENST00000875857	69437657	136794.000000	proximity ENSG00000169599:68437657-70437657
chr2:69300787-69300938	2	69300788	69300938	ENSG00000169604	protein_coding	ENST00000303714	69013179	287684.000000	proximity ENSG00000169604:68013179-70013179
chr2:69300787-69300938	2	69300788	69300938	ENSG00000169605	protein_coding	ENST00000673932	68974573	326290.000000	proximity ENSG00000169605:67974573-69974573
chr2:69300787-69300938	2	69300788	69300938	ENSG00000169618	protein_coding	ENST00000303786	68643579	657284.000000	proximity ENSG00000169618:67643579-69643579
chr2:69300787-69300938	2	69300788	69300938	ENSG00000169621	protein_coding	ENST00000303795	68467585	833278.000000	proximity ENSG00000169621:67467585-69467585
chr2:69300787-69300938	2	69300788	69300938	ENSG00000183607	protein_coding	ENST00000481498	68952880	347983.000000	proximity ENSG00000183607:67952880-69952880
chr2:69300787-69300938	2	69300788	69300938	ENSG00000196975	protein_coding	ENST00000892545	69643815	342952.000000	proximity ENSG00000196975:68643815-70643815
chr2:69300787-69300938	2	69300788	69300938	ENSG00000198380	protein_coding	ENST00000357308	69387227	86364.000000	proximity ENSG00000198380:68387227-70387227
chr2:69300787-69300938	2	69300788	69300938	ENSG00000204923	protein_coding	ENST00000377957	68467294	833569.000000	proximity ENSG00000204923:67467294-69467294
chr2:69300787-69300938	2	69300788	69300938	ENSG00000244617	protein_coding	ENST00000320256	69961631	660768.000000	proximity ENSG00000244617:68961631-70961631
chr2:69300787-69300938	2	69300788	69300938	ENSG00000293615	protein_coding	ENST00000682294	70086483	785620.000000	proximity ENSG00000293615:69086483-71086483
chr2:69306827-69306978	2	69306828	69306978	ENSG00000035141	protein_coding	ENST00000430566	70302067	995164.000000	proximity ENSG00000035141:69302067-71302067
chr2:69306827-69306978	2	69306828	69306978	ENSG00000059728	protein_coding	ENST00000540449	69915041	608138.000000	proximity ENSG00000059728:68915041-70915041
chr2:69306827-69306978	2	69306828	69306978	ENSG00000087338	protein_coding	ENST00000282570	69829660	522757.000000	proximity ENSG00000087338:68829660-70829660
chr2:69306827-69306978	2	69306828	69306978	ENSG00000115956	protein_coding	ENST00000234313	68365282	941621.000000	proximity ENSG00000115956:67365282-69365282
chr2:69306827-69306978	2	69306828	69306978	ENSG00000115977	protein_coding	ENST00000409085	69643739	336836.000000	proximity ENSG00000115977:68643739-70643739
chr2:69306827-69306978	2	69306828	69306978	ENSG00000115998	protein_coding	ENST00000967691	70182387	875484.000000	proximity ENSG00000115998:69182387-71182387
chr2:69306827-69306978	2	69306828	69306978	ENSG00000116001	protein_coding	ENST00000881358	70248761	941858.000000	proximity ENSG00000116001:69248761-71248761
chr2:69306827-69306978	2	69306828	69306978	ENSG00000116005	protein_coding	ENST00000433351	70258137	951234.000000	proximity ENSG00000116005:69258137-71258137
chr2:69306827-69306978	2	69306828	69306978	ENSG00000119865	protein_coding	ENST00000263655	68319949	986954.000000	proximity ENSG00000119865:67319949-69319949
chr2:69306827-69306978	2	69306828	69306978	ENSG00000124380	protein_coding	ENST00000911721	69893956	587053.000000	proximity ENSG00000124380:68893956-70893956
chr2:69306827-69306978	2	69306828	69306978	ENSG00000143977	protein_coding	ENST00000482975	70293438	986535.000000	proximity ENSG00000143977:69293438-71293438
chr2:69306827-69306978	2	69306828	69306978	ENSG00000163217	protein_coding	ENST00000295379	68871397	435506.000000	proximity ENSG00000163217:67871397-69871397
chr2:69306827-69306978	2	69306828	69306978	ENSG00000163219	protein_coding	ENST00000409202	68734811	572092.000000	proximity ENSG00000163219:67734811-69734811
chr2:69306827-69306978	2	69306828	69306978	ENSG00000169564	protein_coding	ENST00000303577	70087477	780574.000000	proximity ENSG00000169564:69087477-71087477
chr2:69306827-69306978	2	69306828	69306978	ENSG00000169599	protein_coding	ENST00000875857	69437657	130754.000000	proximity ENSG00000169599:68437657-70437657
chr2:69306827-69306978	2	69306828	69306978	ENSG00000169604	protein_coding	ENST00000303714	69013179	293724.000000	proximity ENSG00000169604:68013179-70013179
chr2:69306827-69306978	2	69306828	69306978	ENSG00000169605	protein_coding	ENST00000673932	68974573	332330.000000	proximity ENSG00000169605:67974573-69974573
chr2:69306827-69306978	2	69306828	69306978	ENSG00000169618	protein_coding	ENST00000303786	68643579	663324.000000	proximity ENSG00000169618:67643579-69643579
chr2:69306827-69306978	2	69306828	69306978	ENSG00000169621	protein_coding	ENST00000303795	68467585	839318.000000	proximity ENSG00000169621:67467585-69467585
chr2:69306827-69306978	2	69306828	69306978	ENSG00000183607	protein_coding	ENST00000481498	68952880	354023.000000	proximity ENSG00000183607:67952880-69952880
chr2:69306827-69306978	2	69306828	69306978	ENSG00000196975	protein_coding	ENST00000892545	69643815	336912.000000	proximity ENSG00000196975:68643815-70643815
chr2:69306827-69306978	2	69306828	69306978	ENSG00000198380	protein_coding	ENST00000357308	69387227	80324.000000	proximity ENSG00000198380:68387227-70387227
chr2:69306827-69306978	2	69306828	69306978	ENSG00000204923	protein_coding	ENST00000377957	68467294	839609.000000	proximity ENSG00000204923:67467294-69467294
chr2:69306827-69306978	2	69306828	69306978	ENSG00000244617	protein_coding	ENST00000320256	69961631	654728.000000	proximity ENSG00000244617:68961631-70961631
chr2:69306827-69306978	2	69306828	69306978	ENSG00000293615	protein_coding	ENST00000682294	70086483	779580.000000	proximity ENSG00000293615:69086483-71086483
chr2:69307067-69307218	2	69307068	69307218	ENSG00000035141	protein_coding	ENST00000430566	70302067	994924.000000	proximity ENSG00000035141:69302067-71302067
chr2:69307067-69307218	2	69307068	69307218	ENSG00000059728	protein_coding	ENST00000540449	69915041	607898.000000	proximity ENSG00000059728:68915041-70915041
chr2:69307067-69307218	2	69307068	69307218	ENSG00000087338	protein_coding	ENST00000282570	69829660	522517.000000	proximity ENSG00000087338:68829660-70829660
chr2:69307067-69307218	2	69307068	69307218	ENSG00000115956	protein_coding	ENST00000234313	68365282	941861.000000	proximity ENSG00000115956:67365282-69365282
chr2:69307067-69307218	2	69307068	69307218	ENSG00000115977	protein_coding	ENST00000409085	69643739	336596.000000	proximity ENSG00000115977:68643739-70643739
chr2:69307067-69307218	2	69307068	69307218	ENSG00000115998	protein_coding	ENST00000967691	70182387	875244.000000	proximity ENSG00000115998:69182387-71182387
chr2:69307067-69307218	2	69307068	69307218	ENSG00000116001	protein_coding	ENST00000881358	70248761	941618.000000	proximity ENSG00000116001:69248761-71248761
chr2:69307067-69307218	2	69307068	69307218	ENSG00000116005	protein_coding	ENST00000433351	70258137	950994.000000	proximity ENSG00000116005:69258137-71258137
chr2:69307067-69307218	2	69307068	69307218	ENSG00000119865	protein_coding	ENST00000263655	68319949	987194.000000	proximity ENSG00000119865:67319949-69319949
chr2:69307067-69307218	2	69307068	69307218	ENSG00000124380	protein_coding	ENST00000911721	69893956	586813.000000	proximity ENSG00000124380:68893956-70893956
chr2:69307067-69307218	2	69307068	69307218	ENSG00000143977	protein_coding	ENST00000482975	70293438	986295.000000	proximity ENSG00000143977:69293438-71293438
chr2:69307067-69307218	2	69307068	69307218	ENSG00000163217	protein_coding	ENST00000295379	68871397	435746.000000	proximity ENSG00000163217:67871397-69871397
chr2:69307067-69307218	2	69307068	69307218	ENSG00000163219	protein_coding	ENST00000409202	68734811	572332.000000	proximity ENSG00000163219:67734811-69734811
chr2:69307067-69307218	2	69307068	69307218	ENSG00000169564	protein_coding	ENST00000303577	70087477	780334.000000	proximity ENSG00000169564:69087477-71087477
chr2:69307067-69307218	2	69307068	69307218	ENSG00000169599	protein_coding	ENST00000875857	69437657	130514.000000	proximity ENSG00000169599:68437657-70437657
chr2:69307067-69307218	2	69307068	69307218	ENSG00000169604	protein_coding	ENST00000303714	69013179	293964.000000	proximity ENSG00000169604:68013179-70013179
chr2:69307067-69307218	2	69307068	69307218	ENSG00000169605	protein_coding	ENST00000673932	68974573	332570.000000	proximity ENSG00000169605:67974573-69974573
chr2:69307067-69307218	2	69307068	69307218	ENSG00000169618	protein_coding	ENST00000303786	68643579	663564.000000	proximity ENSG00000169618:67643579-69643579
chr2:69307067-69307218	2	69307068	69307218	ENSG00000169621	protein_coding	ENST00000303795	68467585	839558.000000	proximity ENSG00000169621:67467585-69467585
chr2:69307067-69307218	2	69307068	69307218	ENSG00000183607	protein_coding	ENST00000481498	68952880	354263.000000	proximity ENSG00000183607:67952880-69952880
chr2:69307067-69307218	2	69307068	69307218	ENSG00000196975	protein_coding	ENST00000892545	69643815	336672.000000	proximity ENSG00000196975:68643815-70643815
chr2:69307067-69307218	2	69307068	69307218	ENSG00000198380	protein_coding	ENST00000357308	69387227	80084.000000	proximity ENSG00000198380:68387227-70387227
chr2:69307067-69307218	2	69307068	69307218	ENSG00000204923	protein_coding	ENST00000377957	68467294	839849.000000	proximity ENSG00000204923:67467294-69467294
chr2:69307067-69307218	2	69307068	69307218	ENSG00000244617	protein_coding	ENST00000320256	69961631	654488.000000	proximity ENSG00000244617:68961631-70961631
chr2:69307067-69307218	2	69307068	69307218	ENSG00000293615	protein_coding	ENST00000682294	70086483	779340.000000	proximity ENSG00000293615:69086483-71086483
chr2:69307252-69307403	2	69307253	69307403	ENSG00000035141	protein_coding	ENST00000430566	70302067	994739.000000	proximity ENSG00000035141:69302067-71302067
chr2:69307252-69307403	2	69307253	69307403	ENSG00000059728	protein_coding	ENST00000540449	69915041	607713.000000	proximity ENSG00000059728:68915041-70915041
chr2:69307252-69307403	2	69307253	69307403	ENSG00000087338	protein_coding	ENST00000282570	69829660	522332.000000	proximity ENSG00000087338:68829660-70829660
chr2:69307252-69307403	2	69307253	69307403	ENSG00000115956	protein_coding	ENST00000234313	68365282	942046.000000	proximity ENSG00000115956:67365282-69365282
chr2:69307252-69307403	2	69307253	69307403	ENSG00000115977	protein_coding	ENST00000409085	69643739	336411.000000	proximity ENSG00000115977:68643739-70643739
chr2:69307252-69307403	2	69307253	69307403	ENSG00000115998	protein_coding	ENST00000967691	70182387	875059.000000	proximity ENSG00000115998:69182387-71182387
chr2:69307252-69307403	2	69307253	69307403	ENSG00000116001	protein_coding	ENST00000881358	70248761	941433.000000	proximity ENSG00000116001:69248761-71248761
chr2:69307252-69307403	2	69307253	69307403	ENSG00000116005	protein_coding	ENST00000433351	70258137	950809.000000	proximity ENSG00000116005:69258137-71258137
chr2:69307252-69307403	2	69307253	69307403	ENSG00000119865	protein_coding	ENST00000263655	68319949	987379.000000	proximity ENSG00000119865:67319949-69319949
chr2:69307252-69307403	2	69307253	69307403	ENSG00000124380	protein_coding	ENST00000911721	69893956	586628.000000	proximity ENSG00000124380:68893956-70893956
chr2:69307252-69307403	2	69307253	69307403	ENSG00000143977	protein_coding	ENST00000482975	70293438	986110.000000	proximity ENSG00000143977:69293438-71293438
chr2:69307252-69307403	2	69307253	69307403	ENSG00000163217	protein_coding	ENST00000295379	68871397	435931.000000	proximity ENSG00000163217:67871397-69871397
chr2:69307252-69307403	2	69307253	69307403	ENSG00000163219	protein_coding	ENST00000409202	68734811	572517.000000	proximity ENSG00000163219:67734811-69734811
chr2:69307252-69307403	2	69307253	69307403	ENSG00000169564	protein_coding	ENST00000303577	70087477	780149.000000	proximity ENSG00000169564:69087477-71087477
chr2:69307252-69307403	2	69307253	69307403	ENSG00000169599	protein_coding	ENST00000875857	69437657	130329.000000	proximity ENSG00000169599:68437657-70437657
chr2:69307252-69307403	2	69307253	69307403	ENSG00000169604	protein_coding	ENST00000303714	69013179	294149.000000	proximity ENSG00000169604:68013179-70013179
chr2:69307252-69307403	2	69307253	69307403	ENSG00000169605	protein_coding	ENST00000673932	68974573	332755.000000	proximity ENSG00000169605:67974573-69974573
chr2:69307252-69307403	2	69307253	69307403	ENSG00000169618	protein_coding	ENST00000303786	68643579	663749.000000	proximity ENSG00000169618:67643579-69643579
chr2:69307252-69307403	2	69307253	69307403	ENSG00000169621	protein_coding	ENST00000303795	68467585	839743.000000	proximity ENSG00000169621:67467585-69467585
chr2:69307252-69307403	2	69307253	69307403	ENSG00000183607	protein_coding	ENST00000481498	68952880	354448.000000	proximity ENSG00000183607:67952880-69952880
chr2:69307252-69307403	2	69307253	69307403	ENSG00000196975	protein_coding	ENST00000892545	69643815	336487.000000	proximity ENSG00000196975:68643815-70643815
chr2:69307252-69307403	2	69307253	69307403	ENSG00000198380	protein_coding	ENST00000357308	69387227	79899.000000	proximity ENSG00000198380:68387227-70387227
chr2:69307252-69307403	2	69307253	69307403	ENSG00000204923	protein_coding	ENST00000377957	68467294	840034.000000	proximity ENSG00000204923:67467294-69467294
chr2:69307252-69307403	2	69307253	69307403	ENSG00000244617	protein_coding	ENST00000320256	69961631	654303.000000	proximity ENSG00000244617:68961631-70961631
chr2:69307252-69307403	2	69307253	69307403	ENSG00000293615	protein_coding	ENST00000682294	70086483	779155.000000	proximity ENSG00000293615:69086483-71086483
chr2:69309372-69309523	2	69309373	69309523	ENSG00000035141	protein_coding	ENST00000430566	70302067	992619.000000	proximity ENSG00000035141:69302067-71302067
chr2:69309372-69309523	2	69309373	69309523	ENSG00000059728	protein_coding	ENST00000540449	69915041	605593.000000	proximity ENSG00000059728:68915041-70915041
chr2:69309372-69309523	2	69309373	69309523	ENSG00000087338	protein_coding	ENST00000282570	69829660	520212.000000	proximity ENSG00000087338:68829660-70829660
chr2:69309372-69309523	2	69309373	69309523	ENSG00000115956	protein_coding	ENST00000234313	68365282	944166.000000	proximity ENSG00000115956:67365282-69365282
chr2:69309372-69309523	2	69309373	69309523	ENSG00000115977	protein_coding	ENST00000409085	69643739	334291.000000	proximity ENSG00000115977:68643739-70643739
chr2:69309372-69309523	2	69309373	69309523	ENSG00000115998	protein_coding	ENST00000967691	70182387	872939.000000	proximity ENSG00000115998:69182387-71182387
chr2:69309372-69309523	2	69309373	69309523	ENSG00000116001	protein_coding	ENST00000881358	70248761	939313.000000	proximity ENSG00000116001:69248761-71248761
chr2:69309372-69309523	2	69309373	69309523	ENSG00000116005	protein_coding	ENST00000433351	70258137	948689.000000	proximity ENSG00000116005:69258137-71258137
chr2:69309372-69309523	2	69309373	69309523	ENSG00000119865	protein_coding	ENST00000263655	68319949	989499.000000	proximity ENSG00000119865:67319949-69319949
chr2:69309372-69309523	2	69309373	69309523	ENSG00000124380	protein_coding	ENST00000911721	69893956	584508.000000	proximity ENSG00000124380:68893956-70893956
chr2:69309372-69309523	2	69309373	69309523	ENSG00000143977	protein_coding	ENST00000482975	70293438	983990.000000	proximity ENSG00000143977:69293438-71293438
chr2:69309372-69309523	2	69309373	69309523	ENSG00000163217	protein_coding	ENST00000295379	68871397	438051.000000	proximity ENSG00000163217:67871397-69871397
chr2:69309372-69309523	2	69309373	69309523	ENSG00000163219	protein_coding	ENST00000409202	68734811	574637.000000	proximity ENSG00000163219:67734811-69734811
chr2:69309372-69309523	2	69309373	69309523	ENSG00000169564	protein_coding	ENST00000303577	70087477	778029.000000	proximity ENSG00000169564:69087477-71087477
chr2:69309372-69309523	2	69309373	69309523	ENSG00000169599	protein_coding	ENST00000875857	69437657	128209.000000	proximity ENSG00000169599:68437657-70437657
chr2:69309372-69309523	2	69309373	69309523	ENSG00000169604	protein_coding	ENST00000303714	69013179	296269.000000	proximity ENSG00000169604:68013179-70013179
chr2:69309372-69309523	2	69309373	69309523	ENSG00000169605	protein_coding	ENST00000673932	68974573	334875.000000	proximity ENSG00000169605:67974573-69974573
chr2:69309372-69309523	2	69309373	69309523	ENSG00000169618	protein_coding	ENST00000303786	68643579	665869.000000	proximity ENSG00000169618:67643579-69643579
chr2:69309372-69309523	2	69309373	69309523	ENSG00000169621	protein_coding	ENST00000303795	68467585	841863.000000	proximity ENSG00000169621:67467585-69467585
chr2:69309372-69309523	2	69309373	69309523	ENSG00000183607	protein_coding	ENST00000481498	68952880	356568.000000	proximity ENSG00000183607:67952880-69952880
chr2:69309372-69309523	2	69309373	69309523	ENSG00000196975	protein_coding	ENST00000892545	69643815	334367.000000	proximity ENSG00000196975:68643815-70643815
chr2:69309372-69309523	2	69309373	69309523	ENSG00000198380	protein_coding	ENST00000357308	69387227	77779.000000	proximity ENSG00000198380:68387227-70387227
chr2:69309372-69309523	2	69309373	69309523	ENSG00000204923	protein_coding	ENST00000377957	68467294	842154.000000	proximity ENSG00000204923:67467294-69467294
chr2:69309372-69309523	2	69309373	69309523	ENSG00000244617	protein_coding	ENST00000320256	69961631	652183.000000	proximity ENSG00000244617:68961631-70961631
chr2:69309372-69309523	2	69309373	69309523	ENSG00000293615	protein_coding	ENST00000682294	70086483	777035.000000	proximity ENSG00000293615:69086483-71086483
chr2:69309587-69309738	2	69309588	69309738	ENSG00000035141	protein_coding	ENST00000430566	70302067	992404.000000	proximity ENSG00000035141:69302067-71302067
chr2:69309587-69309738	2	69309588	69309738	ENSG00000059728	protein_coding	ENST00000540449	69915041	605378.000000	proximity ENSG00000059728:68915041-70915041
chr2:69309587-69309738	2	69309588	69309738	ENSG00000087338	protein_coding	ENST00000282570	69829660	519997.000000	proximity ENSG00000087338:68829660-70829660
chr2:69309587-69309738	2	69309588	69309738	ENSG00000115956	protein_coding	ENST00000234313	68365282	944381.000000	proximity ENSG00000115956:67365282-69365282
chr2:69309587-69309738	2	69309588	69309738	ENSG00000115977	protein_coding	ENST00000409085	69643739	334076.000000	proximity ENSG00000115977:68643739-70643739
chr2:69309587-69309738	2	69309588	69309738	ENSG00000115998	protein_coding	ENST00000967691	70182387	872724.000000	proximity ENSG00000115998:69182387-71182387
chr2:69309587-69309738	2	69309588	69309738	ENSG00000116001	protein_coding	ENST00000881358	70248761	939098.000000	proximity ENSG00000116001:69248761-71248761
chr2:69309587-69309738	2	69309588	69309738	ENSG00000116005	protein_coding	ENST00000433351	70258137	948474.000000	proximity ENSG00000116005:69258137-71258137
chr2:69309587-69309738	2	69309588	69309738	ENSG00000119865	protein_coding	ENST00000263655	68319949	989714.000000	proximity ENSG00000119865:67319949-69319949
chr2:69309587-69309738	2	69309588	69309738	ENSG00000124380	protein_coding	ENST00000911721	69893956	584293.000000	proximity ENSG00000124380:68893956-70893956
chr2:69309587-69309738	2	69309588	69309738	ENSG00000143977	protein_coding	ENST00000482975	70293438	983775.000000	proximity ENSG00000143977:69293438-71293438
chr2:69309587-69309738	2	69309588	69309738	ENSG00000163217	protein_coding	ENST00000295379	68871397	438266.000000	proximity ENSG00000163217:67871397-69871397
chr2:69309587-69309738	2	69309588	69309738	ENSG00000163219	protein_coding	ENST00000409202	68734811	574852.000000	proximity ENSG00000163219:67734811-69734811
chr2:69309587-69309738	2	69309588	69309738	ENSG00000169564	protein_coding	ENST00000303577	70087477	777814.000000	proximity ENSG00000169564:69087477-71087477
chr2:69309587-69309738	2	69309588	69309738	ENSG00000169599	protein_coding	ENST00000875857	69437657	127994.000000	proximity ENSG00000169599:68437657-70437657
chr2:69309587-69309738	2	69309588	69309738	ENSG00000169604	protein_coding	ENST00000303714	69013179	296484.000000	proximity ENSG00000169604:68013179-70013179
chr2:69309587-69309738	2	69309588	69309738	ENSG00000169605	protein_coding	ENST00000673932	68974573	335090.000000	proximity ENSG00000169605:67974573-69974573
chr2:69309587-69309738	2	69309588	69309738	ENSG00000169618	protein_coding	ENST00000303786	68643579	666084.000000	proximity ENSG00000169618:67643579-69643579
chr2:69309587-69309738	2	69309588	69309738	ENSG00000169621	protein_coding	ENST00000303795	68467585	842078.000000	proximity ENSG00000169621:67467585-69467585
chr2:69309587-69309738	2	69309588	69309738	ENSG00000183607	protein_coding	ENST00000481498	68952880	356783.000000	proximity ENSG00000183607:67952880-69952880
chr2:69309587-69309738	2	69309588	69309738	ENSG00000196975	protein_coding	ENST00000892545	69643815	334152.000000	proximity ENSG00000196975:68643815-70643815
chr2:69309587-69309738	2	69309588	69309738	ENSG00000198380	protein_coding	ENST00000357308	69387227	77564.000000	proximity ENSG00000198380:68387227-70387227
chr2:69309587-69309738	2	69309588	69309738	ENSG00000204923	protein_coding	ENST00000377957	68467294	842369.000000	proximity ENSG00000204923:67467294-69467294
chr2:69309587-69309738	2	69309588	69309738	ENSG00000244617	protein_coding	ENST00000320256	69961631	651968.000000	proximity ENSG00000244617:68961631-70961631
chr2:69309587-69309738	2	69309588	69309738	ENSG00000293615	protein_coding	ENST00000682294	70086483	776820.000000	proximity ENSG00000293615:69086483-71086483
chr2:69309767-69309918	2	69309768	69309918	ENSG00000035141	protein_coding	ENST00000430566	70302067	992224.000000	proximity ENSG00000035141:69302067-71302067
chr2:69309767-69309918	2	69309768	69309918	ENSG00000059728	protein_coding	ENST00000540449	69915041	605198.000000	proximity ENSG00000059728:68915041-70915041
chr2:69309767-69309918	2	69309768	69309918	ENSG00000087338	protein_coding	ENST00000282570	69829660	519817.000000	proximity ENSG00000087338:68829660-70829660
chr2:69309767-69309918	2	69309768	69309918	ENSG00000115956	protein_coding	ENST00000234313	68365282	944561.000000	proximity ENSG00000115956:67365282-69365282
chr2:69309767-69309918	2	69309768	69309918	ENSG00000115977	protein_coding	ENST00000409085	69643739	333896.000000	proximity ENSG00000115977:68643739-70643739
chr2:69309767-69309918	2	69309768	69309918	ENSG00000115998	protein_coding	ENST00000967691	70182387	872544.000000	proximity ENSG00000115998:69182387-71182387
chr2:69309767-69309918	2	69309768	69309918	ENSG00000116001	protein_coding	ENST00000881358	70248761	938918.000000	proximity ENSG00000116001:69248761-71248761
chr2:69309767-69309918	2	69309768	69309918	ENSG00000116005	protein_coding	ENST00000433351	70258137	948294.000000	proximity ENSG00000116005:69258137-71258137
chr2:69309767-69309918	2	69309768	69309918	ENSG00000119865	protein_coding	ENST00000263655	68319949	989894.000000	proximity ENSG00000119865:67319949-69319949
chr2:69309767-69309918	2	69309768	69309918	ENSG00000124380	protein_coding	ENST00000911721	69893956	584113.000000	proximity ENSG00000124380:68893956-70893956
chr2:69309767-69309918	2	69309768	69309918	ENSG00000143977	protein_coding	ENST00000482975	70293438	983595.000000	proximity ENSG00000143977:69293438-71293438
chr2:69309767-69309918	2	69309768	69309918	ENSG00000163217	protein_coding	ENST00000295379	68871397	438446.000000	proximity ENSG00000163217:67871397-69871397
chr2:69309767-69309918	2	69309768	69309918	ENSG00000163219	protein_coding	ENST00000409202	68734811	575032.000000	proximity ENSG00000163219:67734811-69734811
chr2:69309767-69309918	2	69309768	69309918	ENSG00000169564	protein_coding	ENST00000303577	70087477	777634.000000	proximity ENSG00000169564:69087477-71087477
chr2:69309767-69309918	2	69309768	69309918	ENSG00000169599	protein_coding	ENST00000875857	69437657	127814.000000	proximity ENSG00000169599:68437657-70437657
chr2:69309767-69309918	2	69309768	69309918	ENSG00000169604	protein_coding	ENST00000303714	69013179	296664.000000	proximity ENSG00000169604:68013179-70013179
chr2:69309767-69309918	2	69309768	69309918	ENSG00000169605	protein_coding	ENST00000673932	68974573	335270.000000	proximity ENSG00000169605:67974573-69974573
chr2:69309767-69309918	2	69309768	69309918	ENSG00000169618	protein_coding	ENST00000303786	68643579	666264.000000	proximity ENSG00000169618:67643579-69643579
chr2:69309767-69309918	2	69309768	69309918	ENSG00000169621	protein_coding	ENST00000303795	68467585	842258.000000	proximity ENSG00000169621:67467585-69467585
chr2:69309767-69309918	2	69309768	69309918	ENSG00000183607	protein_coding	ENST00000481498	68952880	356963.000000	proximity ENSG00000183607:67952880-69952880
chr2:69309767-69309918	2	69309768	69309918	ENSG00000196975	protein_coding	ENST00000892545	69643815	333972.000000	proximity ENSG00000196975:68643815-70643815
chr2:69309767-69309918	2	69309768	69309918	ENSG00000198380	protein_coding	ENST00000357308	69387227	77384.000000	proximity ENSG00000198380:68387227-70387227
chr2:69309767-69309918	2	69309768	69309918	ENSG00000204923	protein_coding	ENST00000377957	68467294	842549.000000	proximity ENSG00000204923:67467294-69467294
chr2:69309767-69309918	2	69309768	69309918	ENSG00000244617	protein_coding	ENST00000320256	69961631	651788.000000	proximity ENSG00000244617:68961631-70961631
chr2:69309767-69309918	2	69309768	69309918	ENSG00000293615	protein_coding	ENST00000682294	70086483	776640.000000	proximity ENSG00000293615:69086483-71086483
chr2:69310167-69310318	2	69310168	69310318	ENSG00000035141	protein_coding	ENST00000430566	70302067	991824.000000	proximity ENSG00000035141:69302067-71302067
chr2:69310167-69310318	2	69310168	69310318	ENSG00000059728	protein_coding	ENST00000540449	69915041	604798.000000	proximity ENSG00000059728:68915041-70915041
chr2:69310167-69310318	2	69310168	69310318	ENSG00000087338	protein_coding	ENST00000282570	69829660	519417.000000	proximity ENSG00000087338:68829660-70829660
chr2:69310167-69310318	2	69310168	69310318	ENSG00000115956	protein_coding	ENST00000234313	68365282	944961.000000	proximity ENSG00000115956:67365282-69365282
chr2:69310167-69310318	2	69310168	69310318	ENSG00000115977	protein_coding	ENST00000409085	69643739	333496.000000	proximity ENSG00000115977:68643739-70643739
chr2:69310167-69310318	2	69310168	69310318	ENSG00000115998	protein_coding	ENST00000967691	70182387	872144.000000	proximity ENSG00000115998:69182387-71182387
chr2:69310167-69310318	2	69310168	69310318	ENSG00000116001	protein_coding	ENST00000881358	70248761	938518.000000	proximity ENSG00000116001:69248761-71248761
chr2:69310167-69310318	2	69310168	69310318	ENSG00000116005	protein_coding	ENST00000433351	70258137	947894.000000	proximity ENSG00000116005:69258137-71258137
chr2:69310167-69310318	2	69310168	69310318	ENSG00000119865	protein_coding	ENST00000263655	68319949	990294.000000	proximity ENSG00000119865:67319949-69319949
chr2:69310167-69310318	2	69310168	69310318	ENSG00000124380	protein_coding	ENST00000911721	69893956	583713.000000	proximity ENSG00000124380:68893956-70893956
chr2:69310167-69310318	2	69310168	69310318	ENSG00000143977	protein_coding	ENST00000482975	70293438	983195.000000	proximity ENSG00000143977:69293438-71293438
chr2:69310167-69310318	2	69310168	69310318	ENSG00000163217	protein_coding	ENST00000295379	68871397	438846.000000	proximity ENSG00000163217:67871397-69871397
chr2:69310167-69310318	2	69310168	69310318	ENSG00000163219	protein_coding	ENST00000409202	68734811	575432.000000	proximity ENSG00000163219:67734811-69734811
chr2:69310167-69310318	2	69310168	69310318	ENSG00000169564	protein_coding	ENST00000303577	70087477	777234.000000	proximity ENSG00000169564:69087477-71087477
chr2:69310167-69310318	2	69310168	69310318	ENSG00000169599	protein_coding	ENST00000875857	69437657	127414.000000	proximity ENSG00000169599:68437657-70437657
chr2:69310167-69310318	2	69310168	69310318	ENSG00000169604	protein_coding	ENST00000303714	69013179	297064.000000	proximity ENSG00000169604:68013179-70013179
chr2:69310167-69310318	2	69310168	69310318	ENSG00000169605	protein_coding	ENST00000673932	68974573	335670.000000	proximity ENSG00000169605:67974573-69974573
chr2:69310167-69310318	2	69310168	69310318	ENSG00000169618	protein_coding	ENST00000303786	68643579	666664.000000	proximity ENSG00000169618:67643579-69643579
chr2:69310167-69310318	2	69310168	69310318	ENSG00000169621	protein_coding	ENST00000303795	68467585	842658.000000	proximity ENSG00000169621:67467585-69467585
chr2:69310167-69310318	2	69310168	69310318	ENSG00000183607	protein_coding	ENST00000481498	68952880	357363.000000	proximity ENSG00000183607:67952880-69952880
chr2:69310167-69310318	2	69310168	69310318	ENSG00000196975	protein_coding	ENST00000892545	69643815	333572.000000	proximity ENSG00000196975:68643815-70643815
chr2:69310167-69310318	2	69310168	69310318	ENSG00000198380	protein_coding	ENST00000357308	69387227	76984.000000	proximity ENSG00000198380:68387227-70387227
chr2:69310167-69310318	2	69310168	69310318	ENSG00000204923	protein_coding	ENST00000377957	68467294	842949.000000	proximity ENSG00000204923:67467294-69467294
chr2:69310167-69310318	2	69310168	69310318	ENSG00000244617	protein_coding	ENST00000320256	69961631	651388.000000	proximity ENSG00000244617:68961631-70961631
chr2:69310167-69310318	2	69310168	69310318	ENSG00000293615	protein_coding	ENST00000682294	70086483	776240.000000	proximity ENSG00000293615:69086483-71086483
chr2:69311107-69311258	2	69311108	69311258	ENSG00000035141	protein_coding	ENST00000430566	70302067	990884.000000	proximity ENSG00000035141:69302067-71302067
chr2:69311107-69311258	2	69311108	69311258	ENSG00000059728	protein_coding	ENST00000540449	69915041	603858.000000	proximity ENSG00000059728:68915041-70915041
chr2:69311107-69311258	2	69311108	69311258	ENSG00000087338	protein_coding	ENST00000282570	69829660	518477.000000	proximity ENSG00000087338:68829660-70829660
chr2:69311107-69311258	2	69311108	69311258	ENSG00000115956	protein_coding	ENST00000234313	68365282	945901.000000	proximity ENSG00000115956:67365282-69365282
chr2:69311107-69311258	2	69311108	69311258	ENSG00000115977	protein_coding	ENST00000409085	69643739	332556.000000	proximity ENSG00000115977:68643739-70643739
chr2:69311107-69311258	2	69311108	69311258	ENSG00000115998	protein_coding	ENST00000967691	70182387	871204.000000	proximity ENSG00000115998:69182387-71182387
chr2:69311107-69311258	2	69311108	69311258	ENSG00000116001	protein_coding	ENST00000881358	70248761	937578.000000	proximity ENSG00000116001:69248761-71248761
chr2:69311107-69311258	2	69311108	69311258	ENSG00000116005	protein_coding	ENST00000433351	70258137	946954.000000	proximity ENSG00000116005:69258137-71258137
chr2:69311107-69311258	2	69311108	69311258	ENSG00000119865	protein_coding	ENST00000263655	68319949	991234.000000	proximity ENSG00000119865:67319949-69319949
chr2:69311107-69311258	2	69311108	69311258	ENSG00000124380	protein_coding	ENST00000911721	69893956	582773.000000	proximity ENSG00000124380:68893956-70893956
chr2:69311107-69311258	2	69311108	69311258	ENSG00000143977	protein_coding	ENST00000482975	70293438	982255.000000	proximity ENSG00000143977:69293438-71293438
chr2:69311107-69311258	2	69311108	69311258	ENSG00000163217	protein_coding	ENST00000295379	68871397	439786.000000	proximity ENSG00000163217:67871397-69871397
chr2:69311107-69311258	2	69311108	69311258	ENSG00000163219	protein_coding	ENST00000409202	68734811	576372.000000	proximity ENSG00000163219:67734811-69734811
chr2:69311107-69311258	2	69311108	69311258	ENSG00000169564	protein_coding	ENST00000303577	70087477	776294.000000	proximity ENSG00000169564:69087477-71087477
chr2:69311107-69311258	2	69311108	69311258	ENSG00000169599	protein_coding	ENST00000875857	69437657	126474.000000	proximity ENSG00000169599:68437657-70437657
chr2:69311107-69311258	2	69311108	69311258	ENSG00000169604	protein_coding	ENST00000303714	69013179	298004.000000	proximity ENSG00000169604:68013179-70013179
chr2:69311107-69311258	2	69311108	69311258	ENSG00000169605	protein_coding	ENST00000673932	68974573	336610.000000	proximity ENSG00000169605:67974573-69974573
chr2:69311107-69311258	2	69311108	69311258	ENSG00000169618	protein_coding	ENST00000303786	68643579	667604.000000	proximity ENSG00000169618:67643579-69643579
chr2:69311107-69311258	2	69311108	69311258	ENSG00000169621	protein_coding	ENST00000303795	68467585	843598.000000	proximity ENSG00000169621:67467585-69467585
chr2:69311107-69311258	2	69311108	69311258	ENSG00000183607	protein_coding	ENST00000481498	68952880	358303.000000	proximity ENSG00000183607:67952880-69952880
chr2:69311107-69311258	2	69311108	69311258	ENSG00000196975	protein_coding	ENST00000892545	69643815	332632.000000	proximity ENSG00000196975:68643815-70643815
chr2:69311107-69311258	2	69311108	69311258	ENSG00000198380	protein_coding	ENST00000357308	69387227	76044.000000	proximity ENSG00000198380:68387227-70387227
chr2:69311107-69311258	2	69311108	69311258	ENSG00000204923	protein_coding	ENST00000377957	68467294	843889.000000	proximity ENSG00000204923:67467294-69467294
chr2:69311107-69311258	2	69311108	69311258	ENSG00000244617	protein_coding	ENST00000320256	69961631	650448.000000	proximity ENSG00000244617:68961631-70961631
chr2:69311107-69311258	2	69311108	69311258	ENSG00000293615	protein_coding	ENST00000682294	70086483	775300.000000	proximity ENSG00000293615:69086483-71086483
chr2:69320727-69320878	2	69320728	69320878	ENSG00000035141	protein_coding	ENST00000430566	70302067	981264.000000	proximity ENSG00000035141:69302067-71302067
chr2:69320727-69320878	2	69320728	69320878	ENSG00000059728	protein_coding	ENST00000540449	69915041	594238.000000	proximity ENSG00000059728:68915041-70915041
chr2:69320727-69320878	2	69320728	69320878	ENSG00000087338	protein_coding	ENST00000282570	69829660	508857.000000	proximity ENSG00000087338:68829660-70829660
chr2:69320727-69320878	2	69320728	69320878	ENSG00000115956	protein_coding	ENST00000234313	68365282	955521.000000	proximity ENSG00000115956:67365282-69365282
chr2:69320727-69320878	2	69320728	69320878	ENSG00000115977	protein_coding	ENST00000409085	69643739	322936.000000	proximity ENSG00000115977:68643739-70643739
chr2:69320727-69320878	2	69320728	69320878	ENSG00000115998	protein_coding	ENST00000967691	70182387	861584.000000	proximity ENSG00000115998:69182387-71182387
chr2:69320727-69320878	2	69320728	69320878	ENSG00000116001	protein_coding	ENST00000881358	70248761	927958.000000	proximity ENSG00000116001:69248761-71248761
chr2:69320727-69320878	2	69320728	69320878	ENSG00000116005	protein_coding	ENST00000433351	70258137	937334.000000	proximity ENSG00000116005:69258137-71258137
chr2:69320727-69320878	2	69320728	69320878	ENSG00000124380	protein_coding	ENST00000911721	69893956	573153.000000	proximity ENSG00000124380:68893956-70893956
chr2:69320727-69320878	2	69320728	69320878	ENSG00000143977	protein_coding	ENST00000482975	70293438	972635.000000	proximity ENSG00000143977:69293438-71293438
chr2:69320727-69320878	2	69320728	69320878	ENSG00000163217	protein_coding	ENST00000295379	68871397	449406.000000	proximity ENSG00000163217:67871397-69871397
chr2:69320727-69320878	2	69320728	69320878	ENSG00000163219	protein_coding	ENST00000409202	68734811	585992.000000	proximity ENSG00000163219:67734811-69734811
chr2:69320727-69320878	2	69320728	69320878	ENSG00000169564	protein_coding	ENST00000303577	70087477	766674.000000	proximity ENSG00000169564:69087477-71087477
chr2:69320727-69320878	2	69320728	69320878	ENSG00000169599	protein_coding	ENST00000875857	69437657	116854.000000	proximity ENSG00000169599:68437657-70437657
chr2:69320727-69320878	2	69320728	69320878	ENSG00000169604	protein_coding	ENST00000303714	69013179	307624.000000	proximity ENSG00000169604:68013179-70013179
chr2:69320727-69320878	2	69320728	69320878	ENSG00000169605	protein_coding	ENST00000673932	68974573	346230.000000	proximity ENSG00000169605:67974573-69974573
chr2:69320727-69320878	2	69320728	69320878	ENSG00000169618	protein_coding	ENST00000303786	68643579	677224.000000	proximity ENSG00000169618:67643579-69643579
chr2:69320727-69320878	2	69320728	69320878	ENSG00000169621	protein_coding	ENST00000303795	68467585	853218.000000	proximity ENSG00000169621:67467585-69467585
chr2:69320727-69320878	2	69320728	69320878	ENSG00000183607	protein_coding	ENST00000481498	68952880	367923.000000	proximity ENSG00000183607:67952880-69952880
chr2:69320727-69320878	2	69320728	69320878	ENSG00000196975	protein_coding	ENST00000892545	69643815	323012.000000	proximity ENSG00000196975:68643815-70643815
chr2:69320727-69320878	2	69320728	69320878	ENSG00000198380	protein_coding	ENST00000357308	69387227	66424.000000	proximity ENSG00000198380:68387227-70387227
chr2:69320727-69320878	2	69320728	69320878	ENSG00000204923	protein_coding	ENST00000377957	68467294	853509.000000	proximity ENSG00000204923:67467294-69467294
chr2:69320727-69320878	2	69320728	69320878	ENSG00000244617	protein_coding	ENST00000320256	69961631	640828.000000	proximity ENSG00000244617:68961631-70961631
chr2:69320727-69320878	2	69320728	69320878	ENSG00000293615	protein_coding	ENST00000682294	70086483	765680.000000	proximity ENSG00000293615:69086483-71086483
chr2:69335447-69335598	2	69335448	69335598	ENSG00000035141	protein_coding	ENST00000430566	70302067	966544.000000	proximity ENSG00000035141:69302067-71302067
chr2:69335447-69335598	2	69335448	69335598	ENSG00000059728	protein_coding	ENST00000540449	69915041	579518.000000	proximity ENSG00000059728:68915041-70915041
chr2:69335447-69335598	2	69335448	69335598	ENSG00000087338	protein_coding	ENST00000282570	69829660	494137.000000	proximity ENSG00000087338:68829660-70829660
chr2:69335447-69335598	2	69335448	69335598	ENSG00000115956	protein_coding	ENST00000234313	68365282	970241.000000	proximity ENSG00000115956:67365282-69365282
chr2:69335447-69335598	2	69335448	69335598	ENSG00000115977	protein_coding	ENST00000409085	69643739	308216.000000	proximity ENSG00000115977:68643739-70643739
chr2:69335447-69335598	2	69335448	69335598	ENSG00000115998	protein_coding	ENST00000967691	70182387	846864.000000	proximity ENSG00000115998:69182387-71182387
chr2:69335447-69335598	2	69335448	69335598	ENSG00000116001	protein_coding	ENST00000881358	70248761	913238.000000	proximity ENSG00000116001:69248761-71248761
chr2:69335447-69335598	2	69335448	69335598	ENSG00000116005	protein_coding	ENST00000433351	70258137	922614.000000	proximity ENSG00000116005:69258137-71258137
chr2:69335447-69335598	2	69335448	69335598	ENSG00000124380	protein_coding	ENST00000911721	69893956	558433.000000	proximity ENSG00000124380:68893956-70893956
chr2:69335447-69335598	2	69335448	69335598	ENSG00000143977	protein_coding	ENST00000482975	70293438	957915.000000	proximity ENSG00000143977:69293438-71293438
chr2:69335447-69335598	2	69335448	69335598	ENSG00000163217	protein_coding	ENST00000295379	68871397	464126.000000	proximity ENSG00000163217:67871397-69871397
chr2:69335447-69335598	2	69335448	69335598	ENSG00000163219	protein_coding	ENST00000409202	68734811	600712.000000	proximity ENSG00000163219:67734811-69734811
chr2:69335447-69335598	2	69335448	69335598	ENSG00000169564	protein_coding	ENST00000303577	70087477	751954.000000	proximity ENSG00000169564:69087477-71087477
chr2:69335447-69335598	2	69335448	69335598	ENSG00000169599	protein_coding	ENST00000875857	69437657	102134.000000	proximity ENSG00000169599:68437657-70437657
chr2:69335447-69335598	2	69335448	69335598	ENSG00000169604	protein_coding	ENST00000303714	69013179	322344.000000	proximity ENSG00000169604:68013179-70013179
chr2:69335447-69335598	2	69335448	69335598	ENSG00000169605	protein_coding	ENST00000673932	68974573	360950.000000	proximity ENSG00000169605:67974573-69974573
chr2:69335447-69335598	2	69335448	69335598	ENSG00000169618	protein_coding	ENST00000303786	68643579	691944.000000	proximity ENSG00000169618:67643579-69643579
chr2:69335447-69335598	2	69335448	69335598	ENSG00000169621	protein_coding	ENST00000303795	68467585	867938.000000	proximity ENSG00000169621:67467585-69467585
chr2:69335447-69335598	2	69335448	69335598	ENSG00000183607	protein_coding	ENST00000481498	68952880	382643.000000	proximity ENSG00000183607:67952880-69952880
chr2:69335447-69335598	2	69335448	69335598	ENSG00000196975	protein_coding	ENST00000892545	69643815	308292.000000	proximity ENSG00000196975:68643815-70643815
chr2:69335447-69335598	2	69335448	69335598	ENSG00000198380	protein_coding	ENST00000357308	69387227	51704.000000	proximity ENSG00000198380:68387227-70387227
chr2:69335447-69335598	2	69335448	69335598	ENSG00000204923	protein_coding	ENST00000377957	68467294	868229.000000	proximity ENSG00000204923:67467294-69467294
chr2:69335447-69335598	2	69335448	69335598	ENSG00000244617	protein_coding	ENST00000320256	69961631	626108.000000	proximity ENSG00000244617:68961631-70961631
chr2:69335447-69335598	2	69335448	69335598	ENSG00000293615	protein_coding	ENST00000682294	70086483	750960.000000	proximity ENSG00000293615:69086483-71086483
chr2:69340467-69340618	2	69340468	69340618	ENSG00000035141	protein_coding	ENST00000430566	70302067	961524.000000	proximity ENSG00000035141:69302067-71302067
chr2:69340467-69340618	2	69340468	69340618	ENSG00000059728	protein_coding	ENST00000540449	69915041	574498.000000	proximity ENSG00000059728:68915041-70915041
chr2:69340467-69340618	2	69340468	69340618	ENSG00000087338	protein_coding	ENST00000282570	69829660	489117.000000	proximity ENSG00000087338:68829660-70829660
chr2:69340467-69340618	2	69340468	69340618	ENSG00000115956	protein_coding	ENST00000234313	68365282	975261.000000	proximity ENSG00000115956:67365282-69365282
chr2:69340467-69340618	2	69340468	69340618	ENSG00000115977	protein_coding	ENST00000409085	69643739	303196.000000	proximity ENSG00000115977:68643739-70643739
chr2:69340467-69340618	2	69340468	69340618	ENSG00000115998	protein_coding	ENST00000967691	70182387	841844.000000	proximity ENSG00000115998:69182387-71182387
chr2:69340467-69340618	2	69340468	69340618	ENSG00000116001	protein_coding	ENST00000881358	70248761	908218.000000	proximity ENSG00000116001:69248761-71248761
chr2:69340467-69340618	2	69340468	69340618	ENSG00000116005	protein_coding	ENST00000433351	70258137	917594.000000	proximity ENSG00000116005:69258137-71258137
chr2:69340467-69340618	2	69340468	69340618	ENSG00000124380	protein_coding	ENST00000911721	69893956	553413.000000	proximity ENSG00000124380:68893956-70893956
chr2:69340467-69340618	2	69340468	69340618	ENSG00000143977	protein_coding	ENST00000482975	70293438	952895.000000	proximity ENSG00000143977:69293438-71293438
chr2:69340467-69340618	2	69340468	69340618	ENSG00000163217	protein_coding	ENST00000295379	68871397	469146.000000	proximity ENSG00000163217:67871397-69871397
chr2:69340467-69340618	2	69340468	69340618	ENSG00000163219	protein_coding	ENST00000409202	68734811	605732.000000	proximity ENSG00000163219:67734811-69734811
chr2:69340467-69340618	2	69340468	69340618	ENSG00000169564	protein_coding	ENST00000303577	70087477	746934.000000	proximity ENSG00000169564:69087477-71087477
chr2:69340467-69340618	2	69340468	69340618	ENSG00000169599	protein_coding	ENST00000875857	69437657	97114.000000	proximity ENSG00000169599:68437657-70437657
chr2:69340467-69340618	2	69340468	69340618	ENSG00000169604	protein_coding	ENST00000303714	69013179	327364.000000	proximity ENSG00000169604:68013179-70013179
chr2:69340467-69340618	2	69340468	69340618	ENSG00000169605	protein_coding	ENST00000673932	68974573	365970.000000	proximity ENSG00000169605:67974573-69974573
chr2:69340467-69340618	2	69340468	69340618	ENSG00000169618	protein_coding	ENST00000303786	68643579	696964.000000	proximity ENSG00000169618:67643579-69643579
chr2:69340467-69340618	2	69340468	69340618	ENSG00000169621	protein_coding	ENST00000303795	68467585	872958.000000	proximity ENSG00000169621:67467585-69467585
chr2:69340467-69340618	2	69340468	69340618	ENSG00000183607	protein_coding	ENST00000481498	68952880	387663.000000	proximity ENSG00000183607:67952880-69952880
chr2:69340467-69340618	2	69340468	69340618	ENSG00000196975	protein_coding	ENST00000892545	69643815	303272.000000	proximity ENSG00000196975:68643815-70643815
chr2:69340467-69340618	2	69340468	69340618	ENSG00000198380	protein_coding	ENST00000357308	69387227	46684.000000	proximity ENSG00000198380:68387227-70387227
chr2:69340467-69340618	2	69340468	69340618	ENSG00000204923	protein_coding	ENST00000377957	68467294	873249.000000	proximity ENSG00000204923:67467294-69467294
chr2:69340467-69340618	2	69340468	69340618	ENSG00000244617	protein_coding	ENST00000320256	69961631	621088.000000	proximity ENSG00000244617:68961631-70961631
chr2:69340467-69340618	2	69340468	69340618	ENSG00000293615	protein_coding	ENST00000682294	70086483	745940.000000	proximity ENSG00000293615:69086483-71086483
chr2:69340632-69340783	2	69340633	69340783	ENSG00000035141	protein_coding	ENST00000430566	70302067	961359.000000	proximity ENSG00000035141:69302067-71302067
chr2:69340632-69340783	2	69340633	69340783	ENSG00000059728	protein_coding	ENST00000540449	69915041	574333.000000	proximity ENSG00000059728:68915041-70915041
chr2:69340632-69340783	2	69340633	69340783	ENSG00000087338	protein_coding	ENST00000282570	69829660	488952.000000	proximity ENSG00000087338:68829660-70829660
chr2:69340632-69340783	2	69340633	69340783	ENSG00000115956	protein_coding	ENST00000234313	68365282	975426.000000	proximity ENSG00000115956:67365282-69365282
chr2:69340632-69340783	2	69340633	69340783	ENSG00000115977	protein_coding	ENST00000409085	69643739	303031.000000	proximity ENSG00000115977:68643739-70643739
chr2:69340632-69340783	2	69340633	69340783	ENSG00000115998	protein_coding	ENST00000967691	70182387	841679.000000	proximity ENSG00000115998:69182387-71182387
chr2:69340632-69340783	2	69340633	69340783	ENSG00000116001	protein_coding	ENST00000881358	70248761	908053.000000	proximity ENSG00000116001:69248761-71248761
chr2:69340632-69340783	2	69340633	69340783	ENSG00000116005	protein_coding	ENST00000433351	70258137	917429.000000	proximity ENSG00000116005:69258137-71258137
chr2:69340632-69340783	2	69340633	69340783	ENSG00000124380	protein_coding	ENST00000911721	69893956	553248.000000	proximity ENSG00000124380:68893956-70893956
chr2:69340632-69340783	2	69340633	69340783	ENSG00000143977	protein_coding	ENST00000482975	70293438	952730.000000	proximity ENSG00000143977:69293438-71293438
chr2:69340632-69340783	2	69340633	69340783	ENSG00000163217	protein_coding	ENST00000295379	68871397	469311.000000	proximity ENSG00000163217:67871397-69871397
chr2:69340632-69340783	2	69340633	69340783	ENSG00000163219	protein_coding	ENST00000409202	68734811	605897.000000	proximity ENSG00000163219:67734811-69734811
chr2:69340632-69340783	2	69340633	69340783	ENSG00000169564	protein_coding	ENST00000303577	70087477	746769.000000	proximity ENSG00000169564:69087477-71087477
chr2:69340632-69340783	2	69340633	69340783	ENSG00000169599	protein_coding	ENST00000875857	69437657	96949.000000	proximity ENSG00000169599:68437657-70437657
chr2:69340632-69340783	2	69340633	69340783	ENSG00000169604	protein_coding	ENST00000303714	69013179	327529.000000	proximity ENSG00000169604:68013179-70013179
chr2:69340632-69340783	2	69340633	69340783	ENSG00000169605	protein_coding	ENST00000673932	68974573	366135.000000	proximity ENSG00000169605:67974573-69974573
chr2:69340632-69340783	2	69340633	69340783	ENSG00000169618	protein_coding	ENST00000303786	68643579	697129.000000	proximity ENSG00000169618:67643579-69643579
chr2:69340632-69340783	2	69340633	69340783	ENSG00000169621	protein_coding	ENST00000303795	68467585	873123.000000	proximity ENSG00000169621:67467585-69467585
chr2:69340632-69340783	2	69340633	69340783	ENSG00000183607	protein_coding	ENST00000481498	68952880	387828.000000	proximity ENSG00000183607:67952880-69952880
chr2:69340632-69340783	2	69340633	69340783	ENSG00000196975	protein_coding	ENST00000892545	69643815	303107.000000	proximity ENSG00000196975:68643815-70643815
chr2:69340632-69340783	2	69340633	69340783	ENSG00000198380	protein_coding	ENST00000357308	69387227	46519.000000	proximity ENSG00000198380:68387227-70387227
chr2:69340632-69340783	2	69340633	69340783	ENSG00000204923	protein_coding	ENST00000377957	68467294	873414.000000	proximity ENSG00000204923:67467294-69467294
chr2:69340632-69340783	2	69340633	69340783	ENSG00000244617	protein_coding	ENST00000320256	69961631	620923.000000	proximity ENSG00000244617:68961631-70961631
chr2:69340632-69340783	2	69340633	69340783	ENSG00000293615	protein_coding	ENST00000682294	70086483	745775.000000	proximity ENSG00000293615:69086483-71086483
chr2:69345547-69345698	2	69345548	69345698	ENSG00000035141	protein_coding	ENST00000430566	70302067	956444.000000	proximity ENSG00000035141:69302067-71302067
chr2:69345547-69345698	2	69345548	69345698	ENSG00000059728	protein_coding	ENST00000540449	69915041	569418.000000	proximity ENSG00000059728:68915041-70915041
chr2:69345547-69345698	2	69345548	69345698	ENSG00000087338	protein_coding	ENST00000282570	69829660	484037.000000	proximity ENSG00000087338:68829660-70829660
chr2:69345547-69345698	2	69345548	69345698	ENSG00000115956	protein_coding	ENST00000234313	68365282	980341.000000	proximity ENSG00000115956:67365282-69365282
chr2:69345547-69345698	2	69345548	69345698	ENSG00000115977	protein_coding	ENST00000409085	69643739	298116.000000	proximity ENSG00000115977:68643739-70643739
chr2:69345547-69345698	2	69345548	69345698	ENSG00000115998	protein_coding	ENST00000967691	70182387	836764.000000	proximity ENSG00000115998:69182387-71182387
chr2:69345547-69345698	2	69345548	69345698	ENSG00000116001	protein_coding	ENST00000881358	70248761	903138.000000	proximity ENSG00000116001:69248761-71248761
chr2:69345547-69345698	2	69345548	69345698	ENSG00000116005	protein_coding	ENST00000433351	70258137	912514.000000	proximity ENSG00000116005:69258137-71258137
chr2:69345547-69345698	2	69345548	69345698	ENSG00000124380	protein_coding	ENST00000911721	69893956	548333.000000	proximity ENSG00000124380:68893956-70893956
chr2:69345547-69345698	2	69345548	69345698	ENSG00000143977	protein_coding	ENST00000482975	70293438	947815.000000	proximity ENSG00000143977:69293438-71293438
chr2:69345547-69345698	2	69345548	69345698	ENSG00000163217	protein_coding	ENST00000295379	68871397	474226.000000	proximity ENSG00000163217:67871397-69871397
chr2:69345547-69345698	2	69345548	69345698	ENSG00000163219	protein_coding	ENST00000409202	68734811	610812.000000	proximity ENSG00000163219:67734811-69734811
chr2:69345547-69345698	2	69345548	69345698	ENSG00000169564	protein_coding	ENST00000303577	70087477	741854.000000	proximity ENSG00000169564:69087477-71087477
chr2:69345547-69345698	2	69345548	69345698	ENSG00000169599	protein_coding	ENST00000875857	69437657	92034.000000	proximity ENSG00000169599:68437657-70437657
chr2:69345547-69345698	2	69345548	69345698	ENSG00000169604	protein_coding	ENST00000303714	69013179	332444.000000	proximity ENSG00000169604:68013179-70013179
chr2:69345547-69345698	2	69345548	69345698	ENSG00000169605	protein_coding	ENST00000673932	68974573	371050.000000	proximity ENSG00000169605:67974573-69974573
chr2:69345547-69345698	2	69345548	69345698	ENSG00000169618	protein_coding	ENST00000303786	68643579	702044.000000	proximity ENSG00000169618:67643579-69643579
chr2:69345547-69345698	2	69345548	69345698	ENSG00000169621	protein_coding	ENST00000303795	68467585	878038.000000	proximity ENSG00000169621:67467585-69467585
chr2:69345547-69345698	2	69345548	69345698	ENSG00000183607	protein_coding	ENST00000481498	68952880	392743.000000	proximity ENSG00000183607:67952880-69952880
chr2:69345547-69345698	2	69345548	69345698	ENSG00000196975	protein_coding	ENST00000892545	69643815	298192.000000	proximity ENSG00000196975:68643815-70643815
chr2:69345547-69345698	2	69345548	69345698	ENSG00000198380	protein_coding	ENST00000357308	69387227	41604.000000	proximity ENSG00000198380:68387227-70387227
chr2:69345547-69345698	2	69345548	69345698	ENSG00000204923	protein_coding	ENST00000377957	68467294	878329.000000	proximity ENSG00000204923:67467294-69467294
chr2:69345547-69345698	2	69345548	69345698	ENSG00000244617	protein_coding	ENST00000320256	69961631	616008.000000	proximity ENSG00000244617:68961631-70961631
chr2:69345547-69345698	2	69345548	69345698	ENSG00000293615	protein_coding	ENST00000682294	70086483	740860.000000	proximity ENSG00000293615:69086483-71086483
chr2:69375787-69375938	2	69375788	69375938	ENSG00000035141	protein_coding	ENST00000430566	70302067	926204.000000	proximity ENSG00000035141:69302067-71302067
chr2:69375787-69375938	2	69375788	69375938	ENSG00000059728	protein_coding	ENST00000540449	69915041	539178.000000	proximity ENSG00000059728:68915041-70915041
chr2:69375787-69375938	2	69375788	69375938	ENSG00000087338	protein_coding	ENST00000282570	69829660	453797.000000	proximity ENSG00000087338:68829660-70829660
chr2:69375787-69375938	2	69375788	69375938	ENSG00000115977	protein_coding	ENST00000409085	69643739	267876.000000	proximity ENSG00000115977:68643739-70643739
chr2:69375787-69375938	2	69375788	69375938	ENSG00000115998	protein_coding	ENST00000967691	70182387	806524.000000	proximity ENSG00000115998:69182387-71182387
chr2:69375787-69375938	2	69375788	69375938	ENSG00000116001	protein_coding	ENST00000881358	70248761	872898.000000	proximity ENSG00000116001:69248761-71248761
chr2:69375787-69375938	2	69375788	69375938	ENSG00000116005	protein_coding	ENST00000433351	70258137	882274.000000	proximity ENSG00000116005:69258137-71258137
chr2:69375787-69375938	2	69375788	69375938	ENSG00000124380	protein_coding	ENST00000911721	69893956	518093.000000	proximity ENSG00000124380:68893956-70893956
chr2:69375787-69375938	2	69375788	69375938	ENSG00000143977	protein_coding	ENST00000482975	70293438	917575.000000	proximity ENSG00000143977:69293438-71293438
chr2:69375787-69375938	2	69375788	69375938	ENSG00000163217	protein_coding	ENST00000295379	68871397	504466.000000	proximity ENSG00000163217:67871397-69871397
chr2:69375787-69375938	2	69375788	69375938	ENSG00000163219	protein_coding	ENST00000409202	68734811	641052.000000	proximity ENSG00000163219:67734811-69734811
chr2:69375787-69375938	2	69375788	69375938	ENSG00000169564	protein_coding	ENST00000303577	70087477	711614.000000	proximity ENSG00000169564:69087477-71087477
chr2:69375787-69375938	2	69375788	69375938	ENSG00000169599	protein_coding	ENST00000875857	69437657	61794.000000	proximity ENSG00000169599:68437657-70437657
chr2:69375787-69375938	2	69375788	69375938	ENSG00000169604	protein_coding	ENST00000303714	69013179	362684.000000	proximity ENSG00000169604:68013179-70013179
chr2:69375787-69375938	2	69375788	69375938	ENSG00000169605	protein_coding	ENST00000673932	68974573	401290.000000	proximity ENSG00000169605:67974573-69974573
chr2:69375787-69375938	2	69375788	69375938	ENSG00000169618	protein_coding	ENST00000303786	68643579	732284.000000	proximity ENSG00000169618:67643579-69643579
chr2:69375787-69375938	2	69375788	69375938	ENSG00000169621	protein_coding	ENST00000303795	68467585	908278.000000	proximity ENSG00000169621:67467585-69467585
chr2:69375787-69375938	2	69375788	69375938	ENSG00000183607	protein_coding	ENST00000481498	68952880	422983.000000	proximity ENSG00000183607:67952880-69952880
chr2:69375787-69375938	2	69375788	69375938	ENSG00000196975	protein_coding	ENST00000892545	69643815	267952.000000	proximity ENSG00000196975:68643815-70643815
chr2:69375787-69375938	2	69375788	69375938	ENSG00000198380	protein_coding	ENST00000357308	69387227	11364.000000	proximity ENSG00000198380:68387227-70387227
chr2:69375787-69375938	2	69375788	69375938	ENSG00000204923	protein_coding	ENST00000377957	68467294	908569.000000	proximity ENSG00000204923:67467294-69467294
chr2:69375787-69375938	2	69375788	69375938	ENSG00000244617	protein_coding	ENST00000320256	69961631	585768.000000	proximity ENSG00000244617:68961631-70961631
chr2:69375787-69375938	2	69375788	69375938	ENSG00000293615	protein_coding	ENST00000682294	70086483	710620.000000	proximity ENSG00000293615:69086483-71086483
chr2:69375947-69376098	2	69375948	69376098	ENSG00000035141	protein_coding	ENST00000430566	70302067	926044.000000	proximity ENSG00000035141:69302067-71302067
chr2:69375947-69376098	2	69375948	69376098	ENSG00000059728	protein_coding	ENST00000540449	69915041	539018.000000	proximity ENSG00000059728:68915041-70915041
chr2:69375947-69376098	2	69375948	69376098	ENSG00000087338	protein_coding	ENST00000282570	69829660	453637.000000	proximity ENSG00000087338:68829660-70829660
chr2:69375947-69376098	2	69375948	69376098	ENSG00000115977	protein_coding	ENST00000409085	69643739	267716.000000	proximity ENSG00000115977:68643739-70643739
chr2:69375947-69376098	2	69375948	69376098	ENSG00000115998	protein_coding	ENST00000967691	70182387	806364.000000	proximity ENSG00000115998:69182387-71182387
chr2:69375947-69376098	2	69375948	69376098	ENSG00000116001	protein_coding	ENST00000881358	70248761	872738.000000	proximity ENSG00000116001:69248761-71248761
chr2:69375947-69376098	2	69375948	69376098	ENSG00000116005	protein_coding	ENST00000433351	70258137	882114.000000	proximity ENSG00000116005:69258137-71258137
chr2:69375947-69376098	2	69375948	69376098	ENSG00000124380	protein_coding	ENST00000911721	69893956	517933.000000	proximity ENSG00000124380:68893956-70893956
chr2:69375947-69376098	2	69375948	69376098	ENSG00000143977	protein_coding	ENST00000482975	70293438	917415.000000	proximity ENSG00000143977:69293438-71293438
chr2:69375947-69376098	2	69375948	69376098	ENSG00000163217	protein_coding	ENST00000295379	68871397	504626.000000	proximity ENSG00000163217:67871397-69871397
chr2:69375947-69376098	2	69375948	69376098	ENSG00000163219	protein_coding	ENST00000409202	68734811	641212.000000	proximity ENSG00000163219:67734811-69734811
chr2:69375947-69376098	2	69375948	69376098	ENSG00000169564	protein_coding	ENST00000303577	70087477	711454.000000	proximity ENSG00000169564:69087477-71087477
chr2:69375947-69376098	2	69375948	69376098	ENSG00000169599	protein_coding	ENST00000875857	69437657	61634.000000	proximity ENSG00000169599:68437657-70437657
chr2:69375947-69376098	2	69375948	69376098	ENSG00000169604	protein_coding	ENST00000303714	69013179	362844.000000	proximity ENSG00000169604:68013179-70013179
chr2:69375947-69376098	2	69375948	69376098	ENSG00000169605	protein_coding	ENST00000673932	68974573	401450.000000	proximity ENSG00000169605:67974573-69974573
chr2:69375947-69376098	2	69375948	69376098	ENSG00000169618	protein_coding	ENST00000303786	68643579	732444.000000	proximity ENSG00000169618:67643579-69643579
chr2:69375947-69376098	2	69375948	69376098	ENSG00000169621	protein_coding	ENST00000303795	68467585	908438.000000	proximity ENSG00000169621:67467585-69467585
chr2:69375947-69376098	2	69375948	69376098	ENSG00000183607	protein_coding	ENST00000481498	68952880	423143.000000	proximity ENSG00000183607:67952880-69952880
chr2:69375947-69376098	2	69375948	69376098	ENSG00000196975	protein_coding	ENST00000892545	69643815	267792.000000	proximity ENSG00000196975:68643815-70643815
chr2:69375947-69376098	2	69375948	69376098	ENSG00000198380	protein_coding	ENST00000357308	69387227	11204.000000	proximity ENSG00000198380:68387227-70387227
chr2:69375947-69376098	2	69375948	69376098	ENSG00000204923	protein_coding	ENST00000377957	68467294	908729.000000	proximity ENSG00000204923:67467294-69467294
chr2:69375947-69376098	2	69375948	69376098	ENSG00000244617	protein_coding	ENST00000320256	69961631	585608.000000	proximity ENSG00000244617:68961631-70961631
chr2:69375947-69376098	2	69375948	69376098	ENSG00000293615	protein_coding	ENST00000682294	70086483	710460.000000	proximity ENSG00000293615:69086483-71086483
chr2:69380527-69380678	2	69380528	69380678	ENSG00000035141	protein_coding	ENST00000430566	70302067	921464.000000	proximity ENSG00000035141:69302067-71302067
chr2:69380527-69380678	2	69380528	69380678	ENSG00000059728	protein_coding	ENST00000540449	69915041	534438.000000	proximity ENSG00000059728:68915041-70915041
chr2:69380527-69380678	2	69380528	69380678	ENSG00000087338	protein_coding	ENST00000282570	69829660	449057.000000	proximity ENSG00000087338:68829660-70829660
chr2:69380527-69380678	2	69380528	69380678	ENSG00000115977	protein_coding	ENST00000409085	69643739	263136.000000	proximity ENSG00000115977:68643739-70643739
chr2:69380527-69380678	2	69380528	69380678	ENSG00000115998	protein_coding	ENST00000967691	70182387	801784.000000	proximity ENSG00000115998:69182387-71182387
chr2:69380527-69380678	2	69380528	69380678	ENSG00000116001	protein_coding	ENST00000881358	70248761	868158.000000	proximity ENSG00000116001:69248761-71248761
chr2:69380527-69380678	2	69380528	69380678	ENSG00000116005	protein_coding	ENST00000433351	70258137	877534.000000	proximity ENSG00000116005:69258137-71258137
chr2:69380527-69380678	2	69380528	69380678	ENSG00000124380	protein_coding	ENST00000911721	69893956	513353.000000	proximity ENSG00000124380:68893956-70893956
chr2:69380527-69380678	2	69380528	69380678	ENSG00000143977	protein_coding	ENST00000482975	70293438	912835.000000	proximity ENSG00000143977:69293438-71293438
chr2:69380527-69380678	2	69380528	69380678	ENSG00000163217	protein_coding	ENST00000295379	68871397	509206.000000	proximity ENSG00000163217:67871397-69871397
chr2:69380527-69380678	2	69380528	69380678	ENSG00000163219	protein_coding	ENST00000409202	68734811	645792.000000	proximity ENSG00000163219:67734811-69734811
chr2:69380527-69380678	2	69380528	69380678	ENSG00000169564	protein_coding	ENST00000303577	70087477	706874.000000	proximity ENSG00000169564:69087477-71087477
chr2:69380527-69380678	2	69380528	69380678	ENSG00000169599	protein_coding	ENST00000875857	69437657	57054.000000	proximity ENSG00000169599:68437657-70437657
chr2:69380527-69380678	2	69380528	69380678	ENSG00000169604	protein_coding	ENST00000303714	69013179	367424.000000	proximity ENSG00000169604:68013179-70013179
chr2:69380527-69380678	2	69380528	69380678	ENSG00000169605	protein_coding	ENST00000673932	68974573	406030.000000	proximity ENSG00000169605:67974573-69974573
chr2:69380527-69380678	2	69380528	69380678	ENSG00000169618	protein_coding	ENST00000303786	68643579	737024.000000	proximity ENSG00000169618:67643579-69643579
chr2:69380527-69380678	2	69380528	69380678	ENSG00000169621	protein_coding	ENST00000303795	68467585	913018.000000	proximity ENSG00000169621:67467585-69467585
chr2:69380527-69380678	2	69380528	69380678	ENSG00000183607	protein_coding	ENST00000481498	68952880	427723.000000	proximity ENSG00000183607:67952880-69952880
chr2:69380527-69380678	2	69380528	69380678	ENSG00000196975	protein_coding	ENST00000892545	69643815	263212.000000	proximity ENSG00000196975:68643815-70643815
chr2:69380527-69380678	2	69380528	69380678	ENSG00000198380	protein_coding	ENST00000357308	69387227	6624.000000	proximity ENSG00000198380:68387227-70387227
chr2:69380527-69380678	2	69380528	69380678	ENSG00000204923	protein_coding	ENST00000377957	68467294	913309.000000	proximity ENSG00000204923:67467294-69467294
chr2:69380527-69380678	2	69380528	69380678	ENSG00000244617	protein_coding	ENST00000320256	69961631	581028.000000	proximity ENSG00000244617:68961631-70961631
chr2:69380527-69380678	2	69380528	69380678	ENSG00000293615	protein_coding	ENST00000682294	70086483	705880.000000	proximity ENSG00000293615:69086483-71086483
chr2:69381407-69381558	2	69381408	69381558	ENSG00000035141	protein_coding	ENST00000430566	70302067	920584.000000	proximity ENSG00000035141:69302067-71302067
chr2:69381407-69381558	2	69381408	69381558	ENSG00000059728	protein_coding	ENST00000540449	69915041	533558.000000	proximity ENSG00000059728:68915041-70915041
chr2:69381407-69381558	2	69381408	69381558	ENSG00000087338	protein_coding	ENST00000282570	69829660	448177.000000	proximity ENSG00000087338:68829660-70829660
chr2:69381407-69381558	2	69381408	69381558	ENSG00000115977	protein_coding	ENST00000409085	69643739	262256.000000	proximity ENSG00000115977:68643739-70643739
chr2:69381407-69381558	2	69381408	69381558	ENSG00000115998	protein_coding	ENST00000967691	70182387	800904.000000	proximity ENSG00000115998:69182387-71182387
chr2:69381407-69381558	2	69381408	69381558	ENSG00000116001	protein_coding	ENST00000881358	70248761	867278.000000	proximity ENSG00000116001:69248761-71248761
chr2:69381407-69381558	2	69381408	69381558	ENSG00000116005	protein_coding	ENST00000433351	70258137	876654.000000	proximity ENSG00000116005:69258137-71258137
chr2:69381407-69381558	2	69381408	69381558	ENSG00000124380	protein_coding	ENST00000911721	69893956	512473.000000	proximity ENSG00000124380:68893956-70893956
chr2:69381407-69381558	2	69381408	69381558	ENSG00000143977	protein_coding	ENST00000482975	70293438	911955.000000	proximity ENSG00000143977:69293438-71293438
chr2:69381407-69381558	2	69381408	69381558	ENSG00000163217	protein_coding	ENST00000295379	68871397	510086.000000	proximity ENSG00000163217:67871397-69871397
chr2:69381407-69381558	2	69381408	69381558	ENSG00000163219	protein_coding	ENST00000409202	68734811	646672.000000	proximity ENSG00000163219:67734811-69734811
chr2:69381407-69381558	2	69381408	69381558	ENSG00000169564	protein_coding	ENST00000303577	70087477	705994.000000	proximity ENSG00000169564:69087477-71087477
chr2:69381407-69381558	2	69381408	69381558	ENSG00000169599	protein_coding	ENST00000875857	69437657	56174.000000	proximity ENSG00000169599:68437657-70437657
chr2:69381407-69381558	2	69381408	69381558	ENSG00000169604	protein_coding	ENST00000303714	69013179	368304.000000	proximity ENSG00000169604:68013179-70013179
chr2:69381407-69381558	2	69381408	69381558	ENSG00000169605	protein_coding	ENST00000673932	68974573	406910.000000	proximity ENSG00000169605:67974573-69974573
chr2:69381407-69381558	2	69381408	69381558	ENSG00000169618	protein_coding	ENST00000303786	68643579	737904.000000	proximity ENSG00000169618:67643579-69643579
chr2:69381407-69381558	2	69381408	69381558	ENSG00000169621	protein_coding	ENST00000303795	68467585	913898.000000	proximity ENSG00000169621:67467585-69467585
chr2:69381407-69381558	2	69381408	69381558	ENSG00000183607	protein_coding	ENST00000481498	68952880	428603.000000	proximity ENSG00000183607:67952880-69952880
chr2:69381407-69381558	2	69381408	69381558	ENSG00000196975	protein_coding	ENST00000892545	69643815	262332.000000	proximity ENSG00000196975:68643815-70643815
chr2:69381407-69381558	2	69381408	69381558	ENSG00000198380	protein_coding	ENST00000357308	69387227	5744.000000	proximity ENSG00000198380:68387227-70387227
chr2:69381407-69381558	2	69381408	69381558	ENSG00000204923	protein_coding	ENST00000377957	68467294	914189.000000	proximity ENSG00000204923:67467294-69467294
chr2:69381407-69381558	2	69381408	69381558	ENSG00000244617	protein_coding	ENST00000320256	69961631	580148.000000	proximity ENSG00000244617:68961631-70961631
chr2:69381407-69381558	2	69381408	69381558	ENSG00000293615	protein_coding	ENST00000682294	70086483	705000.000000	proximity ENSG00000293615:69086483-71086483
chr2:69382947-69383098	2	69382948	69383098	ENSG00000035141	protein_coding	ENST00000430566	70302067	919044.000000	proximity ENSG00000035141:69302067-71302067
chr2:69382947-69383098	2	69382948	69383098	ENSG00000059728	protein_coding	ENST00000540449	69915041	532018.000000	proximity ENSG00000059728:68915041-70915041
chr2:69382947-69383098	2	69382948	69383098	ENSG00000087338	protein_coding	ENST00000282570	69829660	446637.000000	proximity ENSG00000087338:68829660-70829660
chr2:69382947-69383098	2	69382948	69383098	ENSG00000115977	protein_coding	ENST00000409085	69643739	260716.000000	proximity ENSG00000115977:68643739-70643739
chr2:69382947-69383098	2	69382948	69383098	ENSG00000115998	protein_coding	ENST00000967691	70182387	799364.000000	proximity ENSG00000115998:69182387-71182387
chr2:69382947-69383098	2	69382948	69383098	ENSG00000116001	protein_coding	ENST00000881358	70248761	865738.000000	proximity ENSG00000116001:69248761-71248761
chr2:69382947-69383098	2	69382948	69383098	ENSG00000116005	protein_coding	ENST00000433351	70258137	875114.000000	proximity ENSG00000116005:69258137-71258137
chr2:69382947-69383098	2	69382948	69383098	ENSG00000124380	protein_coding	ENST00000911721	69893956	510933.000000	proximity ENSG00000124380:68893956-70893956
chr2:69382947-69383098	2	69382948	69383098	ENSG00000143977	protein_coding	ENST00000482975	70293438	910415.000000	proximity ENSG00000143977:69293438-71293438
chr2:69382947-69383098	2	69382948	69383098	ENSG00000163217	protein_coding	ENST00000295379	68871397	511626.000000	proximity ENSG00000163217:67871397-69871397
chr2:69382947-69383098	2	69382948	69383098	ENSG00000163219	protein_coding	ENST00000409202	68734811	648212.000000	proximity ENSG00000163219:67734811-69734811
chr2:69382947-69383098	2	69382948	69383098	ENSG00000169564	protein_coding	ENST00000303577	70087477	704454.000000	proximity ENSG00000169564:69087477-71087477
chr2:69382947-69383098	2	69382948	69383098	ENSG00000169599	protein_coding	ENST00000875857	69437657	54634.000000	proximity ENSG00000169599:68437657-70437657
chr2:69382947-69383098	2	69382948	69383098	ENSG00000169604	protein_coding	ENST00000303714	69013179	369844.000000	proximity ENSG00000169604:68013179-70013179
chr2:69382947-69383098	2	69382948	69383098	ENSG00000169605	protein_coding	ENST00000673932	68974573	408450.000000	proximity ENSG00000169605:67974573-69974573
chr2:69382947-69383098	2	69382948	69383098	ENSG00000169618	protein_coding	ENST00000303786	68643579	739444.000000	proximity ENSG00000169618:67643579-69643579
chr2:69382947-69383098	2	69382948	69383098	ENSG00000169621	protein_coding	ENST00000303795	68467585	915438.000000	proximity ENSG00000169621:67467585-69467585
chr2:69382947-69383098	2	69382948	69383098	ENSG00000183607	protein_coding	ENST00000481498	68952880	430143.000000	proximity ENSG00000183607:67952880-69952880
chr2:69382947-69383098	2	69382948	69383098	ENSG00000196975	protein_coding	ENST00000892545	69643815	260792.000000	proximity ENSG00000196975:68643815-70643815
chr2:69382947-69383098	2	69382948	69383098	ENSG00000198380	protein_coding	ENST00000357308	69387227	4204.000000	proximity ENSG00000198380:68387227-70387227
chr2:69382947-69383098	2	69382948	69383098	ENSG00000204923	protein_coding	ENST00000377957	68467294	915729.000000	proximity ENSG00000204923:67467294-69467294
chr2:69382947-69383098	2	69382948	69383098	ENSG00000244617	protein_coding	ENST00000320256	69961631	578608.000000	proximity ENSG00000244617:68961631-70961631
chr2:69382947-69383098	2	69382948	69383098	ENSG00000293615	protein_coding	ENST00000682294	70086483	703460.000000	proximity ENSG00000293615:69086483-71086483
chr2:69385587-69385738	2	69385588	69385738	ENSG00000035141	protein_coding	ENST00000430566	70302067	916404.000000	proximity ENSG00000035141:69302067-71302067
chr2:69385587-69385738	2	69385588	69385738	ENSG00000059728	protein_coding	ENST00000540449	69915041	529378.000000	proximity ENSG00000059728:68915041-70915041
chr2:69385587-69385738	2	69385588	69385738	ENSG00000087338	protein_coding	ENST00000282570	69829660	443997.000000	proximity ENSG00000087338:68829660-70829660
chr2:69385587-69385738	2	69385588	69385738	ENSG00000115977	protein_coding	ENST00000409085	69643739	258076.000000	proximity ENSG00000115977:68643739-70643739
chr2:69385587-69385738	2	69385588	69385738	ENSG00000115998	protein_coding	ENST00000967691	70182387	796724.000000	proximity ENSG00000115998:69182387-71182387
chr2:69385587-69385738	2	69385588	69385738	ENSG00000116001	protein_coding	ENST00000881358	70248761	863098.000000	proximity ENSG00000116001:69248761-71248761
chr2:69385587-69385738	2	69385588	69385738	ENSG00000116005	protein_coding	ENST00000433351	70258137	872474.000000	proximity ENSG00000116005:69258137-71258137
chr2:69385587-69385738	2	69385588	69385738	ENSG00000124380	protein_coding	ENST00000911721	69893956	508293.000000	proximity ENSG00000124380:68893956-70893956
chr2:69385587-69385738	2	69385588	69385738	ENSG00000143977	protein_coding	ENST00000482975	70293438	907775.000000	proximity ENSG00000143977:69293438-71293438
chr2:69385587-69385738	2	69385588	69385738	ENSG00000163217	protein_coding	ENST00000295379	68871397	514266.000000	proximity ENSG00000163217:67871397-69871397
chr2:69385587-69385738	2	69385588	69385738	ENSG00000163219	protein_coding	ENST00000409202	68734811	650852.000000	proximity ENSG00000163219:67734811-69734811
chr2:69385587-69385738	2	69385588	69385738	ENSG00000169564	protein_coding	ENST00000303577	70087477	701814.000000	proximity ENSG00000169564:69087477-71087477
chr2:69385587-69385738	2	69385588	69385738	ENSG00000169599	protein_coding	ENST00000875857	69437657	51994.000000	proximity ENSG00000169599:68437657-70437657
chr2:69385587-69385738	2	69385588	69385738	ENSG00000169604	protein_coding	ENST00000303714	69013179	372484.000000	proximity ENSG00000169604:68013179-70013179
chr2:69385587-69385738	2	69385588	69385738	ENSG00000169605	protein_coding	ENST00000673932	68974573	411090.000000	proximity ENSG00000169605:67974573-69974573
chr2:69385587-69385738	2	69385588	69385738	ENSG00000169618	protein_coding	ENST00000303786	68643579	742084.000000	proximity ENSG00000169618:67643579-69643579
chr2:69385587-69385738	2	69385588	69385738	ENSG00000169621	protein_coding	ENST00000303795	68467585	918078.000000	proximity ENSG00000169621:67467585-69467585
chr2:69385587-69385738	2	69385588	69385738	ENSG00000183607	protein_coding	ENST00000481498	68952880	432783.000000	proximity ENSG00000183607:67952880-69952880
chr2:69385587-69385738	2	69385588	69385738	ENSG00000196975	protein_coding	ENST00000892545	69643815	258152.000000	proximity ENSG00000196975:68643815-70643815
chr2:69385587-69385738	2	69385588	69385738	ENSG00000198380	protein_coding	ENST00000357308	69387227	1564.000000	proximity ENSG00000198380:68387227-70387227
chr2:69385587-69385738	2	69385588	69385738	ENSG00000204923	protein_coding	ENST00000377957	68467294	918369.000000	proximity ENSG00000204923:67467294-69467294
chr2:69385587-69385738	2	69385588	69385738	ENSG00000244617	protein_coding	ENST00000320256	69961631	575968.000000	proximity ENSG00000244617:68961631-70961631
chr2:69385587-69385738	2	69385588	69385738	ENSG00000293615	protein_coding	ENST00000682294	70086483	700820.000000	proximity ENSG00000293615:69086483-71086483
chr2:69386432-69386583	2	69386433	69386583	ENSG00000035141	protein_coding	ENST00000430566	70302067	915559.000000	proximity ENSG00000035141:69302067-71302067
chr2:69386432-69386583	2	69386433	69386583	ENSG00000059728	protein_coding	ENST00000540449	69915041	528533.000000	proximity ENSG00000059728:68915041-70915041
chr2:69386432-69386583	2	69386433	69386583	ENSG00000087338	protein_coding	ENST00000282570	69829660	443152.000000	proximity ENSG00000087338:68829660-70829660
chr2:69386432-69386583	2	69386433	69386583	ENSG00000115977	protein_coding	ENST00000409085	69643739	257231.000000	proximity ENSG00000115977:68643739-70643739
chr2:69386432-69386583	2	69386433	69386583	ENSG00000115998	protein_coding	ENST00000967691	70182387	795879.000000	proximity ENSG00000115998:69182387-71182387
chr2:69386432-69386583	2	69386433	69386583	ENSG00000116001	protein_coding	ENST00000881358	70248761	862253.000000	proximity ENSG00000116001:69248761-71248761
chr2:69386432-69386583	2	69386433	69386583	ENSG00000116005	protein_coding	ENST00000433351	70258137	871629.000000	proximity ENSG00000116005:69258137-71258137
chr2:69386432-69386583	2	69386433	69386583	ENSG00000124380	protein_coding	ENST00000911721	69893956	507448.000000	proximity ENSG00000124380:68893956-70893956
chr2:69386432-69386583	2	69386433	69386583	ENSG00000143977	protein_coding	ENST00000482975	70293438	906930.000000	proximity ENSG00000143977:69293438-71293438
chr2:69386432-69386583	2	69386433	69386583	ENSG00000163217	protein_coding	ENST00000295379	68871397	515111.000000	proximity ENSG00000163217:67871397-69871397
chr2:69386432-69386583	2	69386433	69386583	ENSG00000163219	protein_coding	ENST00000409202	68734811	651697.000000	proximity ENSG00000163219:67734811-69734811
chr2:69386432-69386583	2	69386433	69386583	ENSG00000169564	protein_coding	ENST00000303577	70087477	700969.000000	proximity ENSG00000169564:69087477-71087477
chr2:69386432-69386583	2	69386433	69386583	ENSG00000169599	protein_coding	ENST00000875857	69437657	51149.000000	proximity ENSG00000169599:68437657-70437657
chr2:69386432-69386583	2	69386433	69386583	ENSG00000169604	protein_coding	ENST00000303714	69013179	373329.000000	proximity ENSG00000169604:68013179-70013179
chr2:69386432-69386583	2	69386433	69386583	ENSG00000169605	protein_coding	ENST00000673932	68974573	411935.000000	proximity ENSG00000169605:67974573-69974573
chr2:69386432-69386583	2	69386433	69386583	ENSG00000169618	protein_coding	ENST00000303786	68643579	742929.000000	proximity ENSG00000169618:67643579-69643579
chr2:69386432-69386583	2	69386433	69386583	ENSG00000169621	protein_coding	ENST00000303795	68467585	918923.000000	proximity ENSG00000169621:67467585-69467585
chr2:69386432-69386583	2	69386433	69386583	ENSG00000183607	protein_coding	ENST00000481498	68952880	433628.000000	proximity ENSG00000183607:67952880-69952880
chr2:69386432-69386583	2	69386433	69386583	ENSG00000196975	protein_coding	ENST00000892545	69643815	257307.000000	proximity ENSG00000196975:68643815-70643815
chr2:69386432-69386583	2	69386433	69386583	ENSG00000198380	protein_coding	ENST00000357308	69387227	719.000000	proximity ENSG00000198380:68387227-70387227
chr2:69386432-69386583	2	69386433	69386583	ENSG00000204923	protein_coding	ENST00000377957	68467294	919214.000000	proximity ENSG00000204923:67467294-69467294
chr2:69386432-69386583	2	69386433	69386583	ENSG00000244617	protein_coding	ENST00000320256	69961631	575123.000000	proximity ENSG00000244617:68961631-70961631
chr2:69386432-69386583	2	69386433	69386583	ENSG00000293615	protein_coding	ENST00000682294	70086483	699975.000000	proximity ENSG00000293615:69086483-71086483
chr2:69386707-69386858	2	69386708	69386858	ENSG00000035141	protein_coding	ENST00000430566	70302067	915284.000000	proximity ENSG00000035141:69302067-71302067
chr2:69386707-69386858	2	69386708	69386858	ENSG00000059728	protein_coding	ENST00000540449	69915041	528258.000000	proximity ENSG00000059728:68915041-70915041
chr2:69386707-69386858	2	69386708	69386858	ENSG00000087338	protein_coding	ENST00000282570	69829660	442877.000000	proximity ENSG00000087338:68829660-70829660
chr2:69386707-69386858	2	69386708	69386858	ENSG00000115977	protein_coding	ENST00000409085	69643739	256956.000000	proximity ENSG00000115977:68643739-70643739
chr2:69386707-69386858	2	69386708	69386858	ENSG00000115998	protein_coding	ENST00000967691	70182387	795604.000000	proximity ENSG00000115998:69182387-71182387
chr2:69386707-69386858	2	69386708	69386858	ENSG00000116001	protein_coding	ENST00000881358	70248761	861978.000000	proximity ENSG00000116001:69248761-71248761
chr2:69386707-69386858	2	69386708	69386858	ENSG00000116005	protein_coding	ENST00000433351	70258137	871354.000000	proximity ENSG00000116005:69258137-71258137
chr2:69386707-69386858	2	69386708	69386858	ENSG00000124380	protein_coding	ENST00000911721	69893956	507173.000000	proximity ENSG00000124380:68893956-70893956
chr2:69386707-69386858	2	69386708	69386858	ENSG00000143977	protein_coding	ENST00000482975	70293438	906655.000000	proximity ENSG00000143977:69293438-71293438
chr2:69386707-69386858	2	69386708	69386858	ENSG00000163217	protein_coding	ENST00000295379	68871397	515386.000000	proximity ENSG00000163217:67871397-69871397
chr2:69386707-69386858	2	69386708	69386858	ENSG00000163219	protein_coding	ENST00000409202	68734811	651972.000000	proximity ENSG00000163219:67734811-69734811
chr2:69386707-69386858	2	69386708	69386858	ENSG00000169564	protein_coding	ENST00000303577	70087477	700694.000000	proximity ENSG00000169564:69087477-71087477
chr2:69386707-69386858	2	69386708	69386858	ENSG00000169599	protein_coding	ENST00000875857	69437657	50874.000000	proximity ENSG00000169599:68437657-70437657
chr2:69386707-69386858	2	69386708	69386858	ENSG00000169604	protein_coding	ENST00000303714	69013179	373604.000000	proximity ENSG00000169604:68013179-70013179
chr2:69386707-69386858	2	69386708	69386858	ENSG00000169605	protein_coding	ENST00000673932	68974573	412210.000000	proximity ENSG00000169605:67974573-69974573
chr2:69386707-69386858	2	69386708	69386858	ENSG00000169618	protein_coding	ENST00000303786	68643579	743204.000000	proximity ENSG00000169618:67643579-69643579
chr2:69386707-69386858	2	69386708	69386858	ENSG00000169621	protein_coding	ENST00000303795	68467585	919198.000000	proximity ENSG00000169621:67467585-69467585
chr2:69386707-69386858	2	69386708	69386858	ENSG00000183607	protein_coding	ENST00000481498	68952880	433903.000000	proximity ENSG00000183607:67952880-69952880
chr2:69386707-69386858	2	69386708	69386858	ENSG00000196975	protein_coding	ENST00000892545	69643815	257032.000000	proximity ENSG00000196975:68643815-70643815
chr2:69386707-69386858	2	69386708	69386858	ENSG00000198380	protein_coding	ENST00000357308	69387227	444.000000	proximity ENSG00000198380:68387227-70387227
chr2:69386707-69386858	2	69386708	69386858	ENSG00000204923	protein_coding	ENST00000377957	68467294	919489.000000	proximity ENSG00000204923:67467294-69467294
chr2:69386707-69386858	2	69386708	69386858	ENSG00000244617	protein_coding	ENST00000320256	69961631	574848.000000	proximity ENSG00000244617:68961631-70961631
chr2:69386707-69386858	2	69386708	69386858	ENSG00000293615	protein_coding	ENST00000682294	70086483	699700.000000	proximity ENSG00000293615:69086483-71086483
chr2:69386927-69387078	2	69386928	69387078	ENSG00000035141	protein_coding	ENST00000430566	70302067	915064.000000	proximity ENSG00000035141:69302067-71302067
chr2:69386927-69387078	2	69386928	69387078	ENSG00000059728	protein_coding	ENST00000540449	69915041	528038.000000	proximity ENSG00000059728:68915041-70915041
chr2:69386927-69387078	2	69386928	69387078	ENSG00000087338	protein_coding	ENST00000282570	69829660	442657.000000	proximity ENSG00000087338:68829660-70829660
chr2:69386927-69387078	2	69386928	69387078	ENSG00000115977	protein_coding	ENST00000409085	69643739	256736.000000	proximity ENSG00000115977:68643739-70643739
chr2:69386927-69387078	2	69386928	69387078	ENSG00000115998	protein_coding	ENST00000967691	70182387	795384.000000	proximity ENSG00000115998:69182387-71182387
chr2:69386927-69387078	2	69386928	69387078	ENSG00000116001	protein_coding	ENST00000881358	70248761	861758.000000	proximity ENSG00000116001:69248761-71248761
chr2:69386927-69387078	2	69386928	69387078	ENSG00000116005	protein_coding	ENST00000433351	70258137	871134.000000	proximity ENSG00000116005:69258137-71258137
chr2:69386927-69387078	2	69386928	69387078	ENSG00000124380	protein_coding	ENST00000911721	69893956	506953.000000	proximity ENSG00000124380:68893956-70893956
chr2:69386927-69387078	2	69386928	69387078	ENSG00000143977	protein_coding	ENST00000482975	70293438	906435.000000	proximity ENSG00000143977:69293438-71293438
chr2:69386927-69387078	2	69386928	69387078	ENSG00000163217	protein_coding	ENST00000295379	68871397	515606.000000	proximity ENSG00000163217:67871397-69871397
chr2:69386927-69387078	2	69386928	69387078	ENSG00000163219	protein_coding	ENST00000409202	68734811	652192.000000	proximity ENSG00000163219:67734811-69734811
chr2:69386927-69387078	2	69386928	69387078	ENSG00000169564	protein_coding	ENST00000303577	70087477	700474.000000	proximity ENSG00000169564:69087477-71087477
chr2:69386927-69387078	2	69386928	69387078	ENSG00000169599	protein_coding	ENST00000875857	69437657	50654.000000	proximity ENSG00000169599:68437657-70437657
chr2:69386927-69387078	2	69386928	69387078	ENSG00000169604	protein_coding	ENST00000303714	69013179	373824.000000	proximity ENSG00000169604:68013179-70013179
chr2:69386927-69387078	2	69386928	69387078	ENSG00000169605	protein_coding	ENST00000673932	68974573	412430.000000	proximity ENSG00000169605:67974573-69974573
chr2:69386927-69387078	2	69386928	69387078	ENSG00000169618	protein_coding	ENST00000303786	68643579	743424.000000	proximity ENSG00000169618:67643579-69643579
chr2:69386927-69387078	2	69386928	69387078	ENSG00000169621	protein_coding	ENST00000303795	68467585	919418.000000	proximity ENSG00000169621:67467585-69467585
chr2:69386927-69387078	2	69386928	69387078	ENSG00000183607	protein_coding	ENST00000481498	68952880	434123.000000	proximity ENSG00000183607:67952880-69952880
chr2:69386927-69387078	2	69386928	69387078	ENSG00000196975	protein_coding	ENST00000892545	69643815	256812.000000	proximity ENSG00000196975:68643815-70643815
chr2:69386927-69387078	2	69386928	69387078	ENSG00000198380	protein_coding	ENST00000357308	69387227	224.000000	proximity ENSG00000198380:68387227-70387227
chr2:69386927-69387078	2	69386928	69387078	ENSG00000204923	protein_coding	ENST00000377957	68467294	919709.000000	proximity ENSG00000204923:67467294-69467294
chr2:69386927-69387078	2	69386928	69387078	ENSG00000244617	protein_coding	ENST00000320256	69961631	574628.000000	proximity ENSG00000244617:68961631-70961631
chr2:69386927-69387078	2	69386928	69387078	ENSG00000293615	protein_coding	ENST00000682294	70086483	699480.000000	proximity ENSG00000293615:69086483-71086483
chr2:69390167-69390318	2	69390168	69390318	ENSG00000035141	protein_coding	ENST00000430566	70302067	911824.000000	proximity ENSG00000035141:69302067-71302067
chr2:69390167-69390318	2	69390168	69390318	ENSG00000059728	protein_coding	ENST00000540449	69915041	524798.000000	proximity ENSG00000059728:68915041-70915041
chr2:69390167-69390318	2	69390168	69390318	ENSG00000087338	protein_coding	ENST00000282570	69829660	439417.000000	proximity ENSG00000087338:68829660-70829660
chr2:69390167-69390318	2	69390168	69390318	ENSG00000115977	protein_coding	ENST00000409085	69643739	253496.000000	proximity ENSG00000115977:68643739-70643739
chr2:69390167-69390318	2	69390168	69390318	ENSG00000115998	protein_coding	ENST00000967691	70182387	792144.000000	proximity ENSG00000115998:69182387-71182387
chr2:69390167-69390318	2	69390168	69390318	ENSG00000116001	protein_coding	ENST00000881358	70248761	858518.000000	proximity ENSG00000116001:69248761-71248761
chr2:69390167-69390318	2	69390168	69390318	ENSG00000116005	protein_coding	ENST00000433351	70258137	867894.000000	proximity ENSG00000116005:69258137-71258137
chr2:69390167-69390318	2	69390168	69390318	ENSG00000124380	protein_coding	ENST00000911721	69893956	503713.000000	proximity ENSG00000124380:68893956-70893956
chr2:69390167-69390318	2	69390168	69390318	ENSG00000143977	protein_coding	ENST00000482975	70293438	903195.000000	proximity ENSG00000143977:69293438-71293438
chr2:69390167-69390318	2	69390168	69390318	ENSG00000163217	protein_coding	ENST00000295379	68871397	518846.000000	proximity ENSG00000163217:67871397-69871397
chr2:69390167-69390318	2	69390168	69390318	ENSG00000163219	protein_coding	ENST00000409202	68734811	655432.000000	proximity ENSG00000163219:67734811-69734811
chr2:69390167-69390318	2	69390168	69390318	ENSG00000169564	protein_coding	ENST00000303577	70087477	697234.000000	proximity ENSG00000169564:69087477-71087477
chr2:69390167-69390318	2	69390168	69390318	ENSG00000169599	protein_coding	ENST00000875857	69437657	47414.000000	proximity ENSG00000169599:68437657-70437657
chr2:69390167-69390318	2	69390168	69390318	ENSG00000169604	protein_coding	ENST00000303714	69013179	377064.000000	proximity ENSG00000169604:68013179-70013179
chr2:69390167-69390318	2	69390168	69390318	ENSG00000169605	protein_coding	ENST00000673932	68974573	415670.000000	proximity ENSG00000169605:67974573-69974573
chr2:69390167-69390318	2	69390168	69390318	ENSG00000169618	protein_coding	ENST00000303786	68643579	746664.000000	proximity ENSG00000169618:67643579-69643579
chr2:69390167-69390318	2	69390168	69390318	ENSG00000169621	protein_coding	ENST00000303795	68467585	922658.000000	proximity ENSG00000169621:67467585-69467585
chr2:69390167-69390318	2	69390168	69390318	ENSG00000183607	protein_coding	ENST00000481498	68952880	437363.000000	proximity ENSG00000183607:67952880-69952880
chr2:69390167-69390318	2	69390168	69390318	ENSG00000196975	protein_coding	ENST00000892545	69643815	253572.000000	proximity ENSG00000196975:68643815-70643815
chr2:69390167-69390318	2	69390168	69390318	ENSG00000198380	protein_coding	ENST00000357308	69387227	3016.000000	proximity ENSG00000198380:68387227-70387227
chr2:69390167-69390318	2	69390168	69390318	ENSG00000204923	protein_coding	ENST00000377957	68467294	922949.000000	proximity ENSG00000204923:67467294-69467294
chr2:69390167-69390318	2	69390168	69390318	ENSG00000244617	protein_coding	ENST00000320256	69961631	571388.000000	proximity ENSG00000244617:68961631-70961631
chr2:69390167-69390318	2	69390168	69390318	ENSG00000293615	protein_coding	ENST00000682294	70086483	696240.000000	proximity ENSG00000293615:69086483-71086483
chr2:694279-694430	2	694280	694430	ENSG00000035115	protein_coding	ENST00000403657	261323	433032.000000	proximity ENSG00000035115:1-1261323
chr2:694279-694430	2	694280	694430	ENSG00000115705	protein_coding	ENST00000422464	1433472	739117.000000	proximity ENSG00000115705:433472-2433472
chr2:694279-694430	2	694280	694430	ENSG00000143727	protein_coding	ENST00000896686	264934	429421.000000	proximity ENSG00000143727:1-1264934
chr2:694279-694430	2	694280	694430	ENSG00000151353	protein_coding	ENST00000281017	677406	16949.000000	proximity ENSG00000151353:1-1677406
chr2:694279-694430	2	694280	694430	ENSG00000172554	protein_coding	ENST00000308624	950849	256494.000000	proximity ENSG00000172554:1-1950849
chr2:694279-694430	2	694280	694430	ENSG00000184731	protein_coding	ENST00000327669	46505	647850.000000	proximity ENSG00000184731:1-1046505
chr2:694279-694430	2	694280	694430	ENSG00000189292	protein_coding	ENST00000896929	289021	405334.000000	proximity ENSG00000189292:1-1289021
chr2:69436987-69437138	2	69436988	69437138	ENSG00000035141	protein_coding	ENST00000430566	70302067	865004.000000	proximity ENSG00000035141:69302067-71302067
chr2:69436987-69437138	2	69436988	69437138	ENSG00000059728	protein_coding	ENST00000540449	69915041	477978.000000	proximity ENSG00000059728:68915041-70915041
chr2:69436987-69437138	2	69436988	69437138	ENSG00000087338	protein_coding	ENST00000282570	69829660	392597.000000	proximity ENSG00000087338:68829660-70829660
chr2:69436987-69437138	2	69436988	69437138	ENSG00000115977	protein_coding	ENST00000409085	69643739	206676.000000	proximity ENSG00000115977:68643739-70643739
chr2:69436987-69437138	2	69436988	69437138	ENSG00000115998	protein_coding	ENST00000967691	70182387	745324.000000	proximity ENSG00000115998:69182387-71182387
chr2:69436987-69437138	2	69436988	69437138	ENSG00000116001	protein_coding	ENST00000881358	70248761	811698.000000	proximity ENSG00000116001:69248761-71248761
chr2:69436987-69437138	2	69436988	69437138	ENSG00000116005	protein_coding	ENST00000433351	70258137	821074.000000	proximity ENSG00000116005:69258137-71258137
chr2:69436987-69437138	2	69436988	69437138	ENSG00000124380	protein_coding	ENST00000911721	69893956	456893.000000	proximity ENSG00000124380:68893956-70893956
chr2:69436987-69437138	2	69436988	69437138	ENSG00000143977	protein_coding	ENST00000482975	70293438	856375.000000	proximity ENSG00000143977:69293438-71293438
chr2:69436987-69437138	2	69436988	69437138	ENSG00000163217	protein_coding	ENST00000295379	68871397	565666.000000	proximity ENSG00000163217:67871397-69871397
chr2:69436987-69437138	2	69436988	69437138	ENSG00000163219	protein_coding	ENST00000409202	68734811	702252.000000	proximity ENSG00000163219:67734811-69734811
chr2:69436987-69437138	2	69436988	69437138	ENSG00000169564	protein_coding	ENST00000303577	70087477	650414.000000	proximity ENSG00000169564:69087477-71087477
chr2:69436987-69437138	2	69436988	69437138	ENSG00000169599	protein_coding	ENST00000875857	69437657	594.000000	proximity ENSG00000169599:68437657-70437657
chr2:69436987-69437138	2	69436988	69437138	ENSG00000169604	protein_coding	ENST00000303714	69013179	423884.000000	proximity ENSG00000169604:68013179-70013179
chr2:69436987-69437138	2	69436988	69437138	ENSG00000169605	protein_coding	ENST00000673932	68974573	462490.000000	proximity ENSG00000169605:67974573-69974573
chr2:69436987-69437138	2	69436988	69437138	ENSG00000169618	protein_coding	ENST00000303786	68643579	793484.000000	proximity ENSG00000169618:67643579-69643579
chr2:69436987-69437138	2	69436988	69437138	ENSG00000169621	protein_coding	ENST00000303795	68467585	969478.000000	proximity ENSG00000169621:67467585-69467585
chr2:69436987-69437138	2	69436988	69437138	ENSG00000183607	protein_coding	ENST00000481498	68952880	484183.000000	proximity ENSG00000183607:67952880-69952880
chr2:69436987-69437138	2	69436988	69437138	ENSG00000196975	protein_coding	ENST00000892545	69643815	206752.000000	proximity ENSG00000196975:68643815-70643815
chr2:69436987-69437138	2	69436988	69437138	ENSG00000198380	protein_coding	ENST00000357308	69387227	49836.000000	proximity ENSG00000198380:68387227-70387227
chr2:69436987-69437138	2	69436988	69437138	ENSG00000204923	protein_coding	ENST00000377957	68467294	969769.000000	proximity ENSG00000204923:67467294-69467294
chr2:69436987-69437138	2	69436988	69437138	ENSG00000244617	protein_coding	ENST00000320256	69961631	524568.000000	proximity ENSG00000244617:68961631-70961631
chr2:69436987-69437138	2	69436988	69437138	ENSG00000293615	protein_coding	ENST00000682294	70086483	649420.000000	proximity ENSG00000293615:69086483-71086483
chr2:69437187-69437338	2	69437188	69437338	ENSG00000035141	protein_coding	ENST00000430566	70302067	864804.000000	proximity ENSG00000035141:69302067-71302067
chr2:69437187-69437338	2	69437188	69437338	ENSG00000059728	protein_coding	ENST00000540449	69915041	477778.000000	proximity ENSG00000059728:68915041-70915041
chr2:69437187-69437338	2	69437188	69437338	ENSG00000087338	protein_coding	ENST00000282570	69829660	392397.000000	proximity ENSG00000087338:68829660-70829660
chr2:69437187-69437338	2	69437188	69437338	ENSG00000115977	protein_coding	ENST00000409085	69643739	206476.000000	proximity ENSG00000115977:68643739-70643739
chr2:69437187-69437338	2	69437188	69437338	ENSG00000115998	protein_coding	ENST00000967691	70182387	745124.000000	proximity ENSG00000115998:69182387-71182387
chr2:69437187-69437338	2	69437188	69437338	ENSG00000116001	protein_coding	ENST00000881358	70248761	811498.000000	proximity ENSG00000116001:69248761-71248761
chr2:69437187-69437338	2	69437188	69437338	ENSG00000116005	protein_coding	ENST00000433351	70258137	820874.000000	proximity ENSG00000116005:69258137-71258137
chr2:69437187-69437338	2	69437188	69437338	ENSG00000124380	protein_coding	ENST00000911721	69893956	456693.000000	proximity ENSG00000124380:68893956-70893956
chr2:69437187-69437338	2	69437188	69437338	ENSG00000143977	protein_coding	ENST00000482975	70293438	856175.000000	proximity ENSG00000143977:69293438-71293438
chr2:69437187-69437338	2	69437188	69437338	ENSG00000163217	protein_coding	ENST00000295379	68871397	565866.000000	proximity ENSG00000163217:67871397-69871397
chr2:69437187-69437338	2	69437188	69437338	ENSG00000163219	protein_coding	ENST00000409202	68734811	702452.000000	proximity ENSG00000163219:67734811-69734811
chr2:69437187-69437338	2	69437188	69437338	ENSG00000169564	protein_coding	ENST00000303577	70087477	650214.000000	proximity ENSG00000169564:69087477-71087477
chr2:69437187-69437338	2	69437188	69437338	ENSG00000169599	protein_coding	ENST00000875857	69437657	394.000000	proximity ENSG00000169599:68437657-70437657
chr2:69437187-69437338	2	69437188	69437338	ENSG00000169604	protein_coding	ENST00000303714	69013179	424084.000000	proximity ENSG00000169604:68013179-70013179
chr2:69437187-69437338	2	69437188	69437338	ENSG00000169605	protein_coding	ENST00000673932	68974573	462690.000000	proximity ENSG00000169605:67974573-69974573
chr2:69437187-69437338	2	69437188	69437338	ENSG00000169618	protein_coding	ENST00000303786	68643579	793684.000000	proximity ENSG00000169618:67643579-69643579
chr2:69437187-69437338	2	69437188	69437338	ENSG00000169621	protein_coding	ENST00000303795	68467585	969678.000000	proximity ENSG00000169621:67467585-69467585
chr2:69437187-69437338	2	69437188	69437338	ENSG00000183607	protein_coding	ENST00000481498	68952880	484383.000000	proximity ENSG00000183607:67952880-69952880
chr2:69437187-69437338	2	69437188	69437338	ENSG00000196975	protein_coding	ENST00000892545	69643815	206552.000000	proximity ENSG00000196975:68643815-70643815
chr2:69437187-69437338	2	69437188	69437338	ENSG00000198380	protein_coding	ENST00000357308	69387227	50036.000000	proximity ENSG00000198380:68387227-70387227
chr2:69437187-69437338	2	69437188	69437338	ENSG00000204923	protein_coding	ENST00000377957	68467294	969969.000000	proximity ENSG00000204923:67467294-69467294
chr2:69437187-69437338	2	69437188	69437338	ENSG00000244617	protein_coding	ENST00000320256	69961631	524368.000000	proximity ENSG00000244617:68961631-70961631
chr2:69437187-69437338	2	69437188	69437338	ENSG00000293615	protein_coding	ENST00000682294	70086483	649220.000000	proximity ENSG00000293615:69086483-71086483
chr2:69450087-69450238	2	69450088	69450238	ENSG00000035141	protein_coding	ENST00000430566	70302067	851904.000000	proximity ENSG00000035141:69302067-71302067
chr2:69450087-69450238	2	69450088	69450238	ENSG00000059728	protein_coding	ENST00000540449	69915041	464878.000000	proximity ENSG00000059728:68915041-70915041
chr2:69450087-69450238	2	69450088	69450238	ENSG00000087338	protein_coding	ENST00000282570	69829660	379497.000000	proximity ENSG00000087338:68829660-70829660
chr2:69450087-69450238	2	69450088	69450238	ENSG00000115977	protein_coding	ENST00000409085	69643739	193576.000000	proximity ENSG00000115977:68643739-70643739
chr2:69450087-69450238	2	69450088	69450238	ENSG00000115998	protein_coding	ENST00000967691	70182387	732224.000000	proximity ENSG00000115998:69182387-71182387
chr2:69450087-69450238	2	69450088	69450238	ENSG00000116001	protein_coding	ENST00000881358	70248761	798598.000000	proximity ENSG00000116001:69248761-71248761
chr2:69450087-69450238	2	69450088	69450238	ENSG00000116005	protein_coding	ENST00000433351	70258137	807974.000000	proximity ENSG00000116005:69258137-71258137
chr2:69450087-69450238	2	69450088	69450238	ENSG00000124380	protein_coding	ENST00000911721	69893956	443793.000000	proximity ENSG00000124380:68893956-70893956
chr2:69450087-69450238	2	69450088	69450238	ENSG00000143977	protein_coding	ENST00000482975	70293438	843275.000000	proximity ENSG00000143977:69293438-71293438
chr2:69450087-69450238	2	69450088	69450238	ENSG00000163217	protein_coding	ENST00000295379	68871397	578766.000000	proximity ENSG00000163217:67871397-69871397
chr2:69450087-69450238	2	69450088	69450238	ENSG00000163219	protein_coding	ENST00000409202	68734811	715352.000000	proximity ENSG00000163219:67734811-69734811
chr2:69450087-69450238	2	69450088	69450238	ENSG00000169564	protein_coding	ENST00000303577	70087477	637314.000000	proximity ENSG00000169564:69087477-71087477
chr2:69450087-69450238	2	69450088	69450238	ENSG00000169599	protein_coding	ENST00000875857	69437657	12506.000000	proximity ENSG00000169599:68437657-70437657
chr2:69450087-69450238	2	69450088	69450238	ENSG00000169604	protein_coding	ENST00000303714	69013179	436984.000000	proximity ENSG00000169604:68013179-70013179
chr2:69450087-69450238	2	69450088	69450238	ENSG00000169605	protein_coding	ENST00000673932	68974573	475590.000000	proximity ENSG00000169605:67974573-69974573
chr2:69450087-69450238	2	69450088	69450238	ENSG00000169618	protein_coding	ENST00000303786	68643579	806584.000000	proximity ENSG00000169618:67643579-69643579
chr2:69450087-69450238	2	69450088	69450238	ENSG00000169621	protein_coding	ENST00000303795	68467585	982578.000000	proximity ENSG00000169621:67467585-69467585
chr2:69450087-69450238	2	69450088	69450238	ENSG00000183607	protein_coding	ENST00000481498	68952880	497283.000000	proximity ENSG00000183607:67952880-69952880
chr2:69450087-69450238	2	69450088	69450238	ENSG00000196975	protein_coding	ENST00000892545	69643815	193652.000000	proximity ENSG00000196975:68643815-70643815
chr2:69450087-69450238	2	69450088	69450238	ENSG00000198380	protein_coding	ENST00000357308	69387227	62936.000000	proximity ENSG00000198380:68387227-70387227
chr2:69450087-69450238	2	69450088	69450238	ENSG00000204923	protein_coding	ENST00000377957	68467294	982869.000000	proximity ENSG00000204923:67467294-69467294
chr2:69450087-69450238	2	69450088	69450238	ENSG00000244617	protein_coding	ENST00000320256	69961631	511468.000000	proximity ENSG00000244617:68961631-70961631
chr2:69450087-69450238	2	69450088	69450238	ENSG00000293615	protein_coding	ENST00000682294	70086483	636320.000000	proximity ENSG00000293615:69086483-71086483
chr2:69453627-69453778	2	69453628	69453778	ENSG00000035141	protein_coding	ENST00000430566	70302067	848364.000000	proximity ENSG00000035141:69302067-71302067
chr2:69453627-69453778	2	69453628	69453778	ENSG00000059728	protein_coding	ENST00000540449	69915041	461338.000000	proximity ENSG00000059728:68915041-70915041
chr2:69453627-69453778	2	69453628	69453778	ENSG00000087338	protein_coding	ENST00000282570	69829660	375957.000000	proximity ENSG00000087338:68829660-70829660
chr2:69453627-69453778	2	69453628	69453778	ENSG00000115977	protein_coding	ENST00000409085	69643739	190036.000000	proximity ENSG00000115977:68643739-70643739
chr2:69453627-69453778	2	69453628	69453778	ENSG00000115998	protein_coding	ENST00000967691	70182387	728684.000000	proximity ENSG00000115998:69182387-71182387
chr2:69453627-69453778	2	69453628	69453778	ENSG00000116001	protein_coding	ENST00000881358	70248761	795058.000000	proximity ENSG00000116001:69248761-71248761
chr2:69453627-69453778	2	69453628	69453778	ENSG00000116005	protein_coding	ENST00000433351	70258137	804434.000000	proximity ENSG00000116005:69258137-71258137
chr2:69453627-69453778	2	69453628	69453778	ENSG00000124380	protein_coding	ENST00000911721	69893956	440253.000000	proximity ENSG00000124380:68893956-70893956
chr2:69453627-69453778	2	69453628	69453778	ENSG00000143977	protein_coding	ENST00000482975	70293438	839735.000000	proximity ENSG00000143977:69293438-71293438
chr2:69453627-69453778	2	69453628	69453778	ENSG00000163217	protein_coding	ENST00000295379	68871397	582306.000000	proximity ENSG00000163217:67871397-69871397
chr2:69453627-69453778	2	69453628	69453778	ENSG00000163219	protein_coding	ENST00000409202	68734811	718892.000000	proximity ENSG00000163219:67734811-69734811
chr2:69453627-69453778	2	69453628	69453778	ENSG00000169564	protein_coding	ENST00000303577	70087477	633774.000000	proximity ENSG00000169564:69087477-71087477
chr2:69453627-69453778	2	69453628	69453778	ENSG00000169599	protein_coding	ENST00000875857	69437657	16046.000000	proximity ENSG00000169599:68437657-70437657
chr2:69453627-69453778	2	69453628	69453778	ENSG00000169604	protein_coding	ENST00000303714	69013179	440524.000000	proximity ENSG00000169604:68013179-70013179
chr2:69453627-69453778	2	69453628	69453778	ENSG00000169605	protein_coding	ENST00000673932	68974573	479130.000000	proximity ENSG00000169605:67974573-69974573
chr2:69453627-69453778	2	69453628	69453778	ENSG00000169618	protein_coding	ENST00000303786	68643579	810124.000000	proximity ENSG00000169618:67643579-69643579
chr2:69453627-69453778	2	69453628	69453778	ENSG00000169621	protein_coding	ENST00000303795	68467585	986118.000000	proximity ENSG00000169621:67467585-69467585
chr2:69453627-69453778	2	69453628	69453778	ENSG00000183607	protein_coding	ENST00000481498	68952880	500823.000000	proximity ENSG00000183607:67952880-69952880
chr2:69453627-69453778	2	69453628	69453778	ENSG00000196975	protein_coding	ENST00000892545	69643815	190112.000000	proximity ENSG00000196975:68643815-70643815
chr2:69453627-69453778	2	69453628	69453778	ENSG00000198380	protein_coding	ENST00000357308	69387227	66476.000000	proximity ENSG00000198380:68387227-70387227
chr2:69453627-69453778	2	69453628	69453778	ENSG00000204923	protein_coding	ENST00000377957	68467294	986409.000000	proximity ENSG00000204923:67467294-69467294
chr2:69453627-69453778	2	69453628	69453778	ENSG00000244617	protein_coding	ENST00000320256	69961631	507928.000000	proximity ENSG00000244617:68961631-70961631
chr2:69453627-69453778	2	69453628	69453778	ENSG00000293615	protein_coding	ENST00000682294	70086483	632780.000000	proximity ENSG00000293615:69086483-71086483
chr2:69464667-69464818	2	69464668	69464818	ENSG00000035141	protein_coding	ENST00000430566	70302067	837324.000000	proximity ENSG00000035141:69302067-71302067
chr2:69464667-69464818	2	69464668	69464818	ENSG00000059728	protein_coding	ENST00000540449	69915041	450298.000000	proximity ENSG00000059728:68915041-70915041
chr2:69464667-69464818	2	69464668	69464818	ENSG00000087338	protein_coding	ENST00000282570	69829660	364917.000000	proximity ENSG00000087338:68829660-70829660
chr2:69464667-69464818	2	69464668	69464818	ENSG00000115977	protein_coding	ENST00000409085	69643739	178996.000000	proximity ENSG00000115977:68643739-70643739
chr2:69464667-69464818	2	69464668	69464818	ENSG00000115998	protein_coding	ENST00000967691	70182387	717644.000000	proximity ENSG00000115998:69182387-71182387
chr2:69464667-69464818	2	69464668	69464818	ENSG00000116001	protein_coding	ENST00000881358	70248761	784018.000000	proximity ENSG00000116001:69248761-71248761
chr2:69464667-69464818	2	69464668	69464818	ENSG00000116005	protein_coding	ENST00000433351	70258137	793394.000000	proximity ENSG00000116005:69258137-71258137
chr2:69464667-69464818	2	69464668	69464818	ENSG00000124380	protein_coding	ENST00000911721	69893956	429213.000000	proximity ENSG00000124380:68893956-70893956
chr2:69464667-69464818	2	69464668	69464818	ENSG00000143977	protein_coding	ENST00000482975	70293438	828695.000000	proximity ENSG00000143977:69293438-71293438
chr2:69464667-69464818	2	69464668	69464818	ENSG00000163217	protein_coding	ENST00000295379	68871397	593346.000000	proximity ENSG00000163217:67871397-69871397
chr2:69464667-69464818	2	69464668	69464818	ENSG00000163219	protein_coding	ENST00000409202	68734811	729932.000000	proximity ENSG00000163219:67734811-69734811
chr2:69464667-69464818	2	69464668	69464818	ENSG00000169564	protein_coding	ENST00000303577	70087477	622734.000000	proximity ENSG00000169564:69087477-71087477
chr2:69464667-69464818	2	69464668	69464818	ENSG00000169599	protein_coding	ENST00000875857	69437657	27086.000000	proximity ENSG00000169599:68437657-70437657
chr2:69464667-69464818	2	69464668	69464818	ENSG00000169604	protein_coding	ENST00000303714	69013179	451564.000000	proximity ENSG00000169604:68013179-70013179
chr2:69464667-69464818	2	69464668	69464818	ENSG00000169605	protein_coding	ENST00000673932	68974573	490170.000000	proximity ENSG00000169605:67974573-69974573
chr2:69464667-69464818	2	69464668	69464818	ENSG00000169618	protein_coding	ENST00000303786	68643579	821164.000000	proximity ENSG00000169618:67643579-69643579
chr2:69464667-69464818	2	69464668	69464818	ENSG00000169621	protein_coding	ENST00000303795	68467585	997158.000000	proximity ENSG00000169621:67467585-69467585
chr2:69464667-69464818	2	69464668	69464818	ENSG00000183607	protein_coding	ENST00000481498	68952880	511863.000000	proximity ENSG00000183607:67952880-69952880
chr2:69464667-69464818	2	69464668	69464818	ENSG00000196975	protein_coding	ENST00000892545	69643815	179072.000000	proximity ENSG00000196975:68643815-70643815
chr2:69464667-69464818	2	69464668	69464818	ENSG00000198380	protein_coding	ENST00000357308	69387227	77516.000000	proximity ENSG00000198380:68387227-70387227
chr2:69464667-69464818	2	69464668	69464818	ENSG00000204923	protein_coding	ENST00000377957	68467294	997449.000000	proximity ENSG00000204923:67467294-69467294
chr2:69464667-69464818	2	69464668	69464818	ENSG00000244617	protein_coding	ENST00000320256	69961631	496888.000000	proximity ENSG00000244617:68961631-70961631
chr2:69464667-69464818	2	69464668	69464818	ENSG00000293615	protein_coding	ENST00000682294	70086483	621740.000000	proximity ENSG00000293615:69086483-71086483
chr2:69466887-69467038	2	69466888	69467038	ENSG00000035141	protein_coding	ENST00000430566	70302067	835104.000000	proximity ENSG00000035141:69302067-71302067
chr2:69466887-69467038	2	69466888	69467038	ENSG00000059728	protein_coding	ENST00000540449	69915041	448078.000000	proximity ENSG00000059728:68915041-70915041
chr2:69466887-69467038	2	69466888	69467038	ENSG00000087338	protein_coding	ENST00000282570	69829660	362697.000000	proximity ENSG00000087338:68829660-70829660
chr2:69466887-69467038	2	69466888	69467038	ENSG00000115977	protein_coding	ENST00000409085	69643739	176776.000000	proximity ENSG00000115977:68643739-70643739
chr2:69466887-69467038	2	69466888	69467038	ENSG00000115998	protein_coding	ENST00000967691	70182387	715424.000000	proximity ENSG00000115998:69182387-71182387
chr2:69466887-69467038	2	69466888	69467038	ENSG00000116001	protein_coding	ENST00000881358	70248761	781798.000000	proximity ENSG00000116001:69248761-71248761
chr2:69466887-69467038	2	69466888	69467038	ENSG00000116005	protein_coding	ENST00000433351	70258137	791174.000000	proximity ENSG00000116005:69258137-71258137
chr2:69466887-69467038	2	69466888	69467038	ENSG00000124380	protein_coding	ENST00000911721	69893956	426993.000000	proximity ENSG00000124380:68893956-70893956
chr2:69466887-69467038	2	69466888	69467038	ENSG00000143977	protein_coding	ENST00000482975	70293438	826475.000000	proximity ENSG00000143977:69293438-71293438
chr2:69466887-69467038	2	69466888	69467038	ENSG00000163217	protein_coding	ENST00000295379	68871397	595566.000000	proximity ENSG00000163217:67871397-69871397
chr2:69466887-69467038	2	69466888	69467038	ENSG00000163219	protein_coding	ENST00000409202	68734811	732152.000000	proximity ENSG00000163219:67734811-69734811
chr2:69466887-69467038	2	69466888	69467038	ENSG00000169564	protein_coding	ENST00000303577	70087477	620514.000000	proximity ENSG00000169564:69087477-71087477
chr2:69466887-69467038	2	69466888	69467038	ENSG00000169599	protein_coding	ENST00000875857	69437657	29306.000000	proximity ENSG00000169599:68437657-70437657
chr2:69466887-69467038	2	69466888	69467038	ENSG00000169604	protein_coding	ENST00000303714	69013179	453784.000000	proximity ENSG00000169604:68013179-70013179
chr2:69466887-69467038	2	69466888	69467038	ENSG00000169605	protein_coding	ENST00000673932	68974573	492390.000000	proximity ENSG00000169605:67974573-69974573
chr2:69466887-69467038	2	69466888	69467038	ENSG00000169618	protein_coding	ENST00000303786	68643579	823384.000000	proximity ENSG00000169618:67643579-69643579
chr2:69466887-69467038	2	69466888	69467038	ENSG00000169621	protein_coding	ENST00000303795	68467585	999378.000000	proximity ENSG00000169621:67467585-69467585
chr2:69466887-69467038	2	69466888	69467038	ENSG00000183607	protein_coding	ENST00000481498	68952880	514083.000000	proximity ENSG00000183607:67952880-69952880
chr2:69466887-69467038	2	69466888	69467038	ENSG00000196975	protein_coding	ENST00000892545	69643815	176852.000000	proximity ENSG00000196975:68643815-70643815
chr2:69466887-69467038	2	69466888	69467038	ENSG00000198380	protein_coding	ENST00000357308	69387227	79736.000000	proximity ENSG00000198380:68387227-70387227
chr2:69466887-69467038	2	69466888	69467038	ENSG00000204923	protein_coding	ENST00000377957	68467294	999669.000000	proximity ENSG00000204923:67467294-69467294
chr2:69466887-69467038	2	69466888	69467038	ENSG00000244617	protein_coding	ENST00000320256	69961631	494668.000000	proximity ENSG00000244617:68961631-70961631
chr2:69466887-69467038	2	69466888	69467038	ENSG00000293615	protein_coding	ENST00000682294	70086483	619520.000000	proximity ENSG00000293615:69086483-71086483
chr2:6946828-6946979	2	6946829	6946979	ENSG00000134321	protein_coding	ENST00000680607	6865557	81347.000000	proximity ENSG00000134321:5865557-7865557
chr2:6946828-6946979	2	6946829	6946979	ENSG00000134326	protein_coding	ENST00000256722	6865907	80997.000000	proximity ENSG00000134326:5865907-7865907
chr2:6946828-6946979	2	6946829	6946979	ENSG00000151692	protein_coding	ENST00000320892	6917412	29492.000000	proximity ENSG00000151692:5917412-7917412
chr2:69479-69630	2	69480	69630	ENSG00000035115	protein_coding	ENST00000403657	261323	191768.000000	proximity ENSG00000035115:1-1261323
chr2:69479-69630	2	69480	69630	ENSG00000143727	protein_coding	ENST00000896686	264934	195379.000000	proximity ENSG00000143727:1-1264934
chr2:69479-69630	2	69480	69630	ENSG00000151353	protein_coding	ENST00000281017	677406	607851.000000	proximity ENSG00000151353:1-1677406
chr2:69479-69630	2	69480	69630	ENSG00000172554	protein_coding	ENST00000308624	950849	881294.000000	proximity ENSG00000172554:1-1950849
chr2:69479-69630	2	69480	69630	ENSG00000184731	protein_coding	ENST00000327669	46505	23050.000000	proximity ENSG00000184731:1-1046505
chr2:69479-69630	2	69480	69630	ENSG00000189292	protein_coding	ENST00000896929	289021	219466.000000	proximity ENSG00000189292:1-1289021
chr2:69483287-69483438	2	69483288	69483438	ENSG00000035141	protein_coding	ENST00000430566	70302067	818704.000000	proximity ENSG00000035141:69302067-71302067
chr2:69483287-69483438	2	69483288	69483438	ENSG00000059728	protein_coding	ENST00000540449	69915041	431678.000000	proximity ENSG00000059728:68915041-70915041
chr2:69483287-69483438	2	69483288	69483438	ENSG00000087338	protein_coding	ENST00000282570	69829660	346297.000000	proximity ENSG00000087338:68829660-70829660
chr2:69483287-69483438	2	69483288	69483438	ENSG00000115977	protein_coding	ENST00000409085	69643739	160376.000000	proximity ENSG00000115977:68643739-70643739
chr2:69483287-69483438	2	69483288	69483438	ENSG00000115998	protein_coding	ENST00000967691	70182387	699024.000000	proximity ENSG00000115998:69182387-71182387
chr2:69483287-69483438	2	69483288	69483438	ENSG00000116001	protein_coding	ENST00000881358	70248761	765398.000000	proximity ENSG00000116001:69248761-71248761
chr2:69483287-69483438	2	69483288	69483438	ENSG00000116005	protein_coding	ENST00000433351	70258137	774774.000000	proximity ENSG00000116005:69258137-71258137
chr2:69483287-69483438	2	69483288	69483438	ENSG00000124380	protein_coding	ENST00000911721	69893956	410593.000000	proximity ENSG00000124380:68893956-70893956
chr2:69483287-69483438	2	69483288	69483438	ENSG00000143977	protein_coding	ENST00000482975	70293438	810075.000000	proximity ENSG00000143977:69293438-71293438
chr2:69483287-69483438	2	69483288	69483438	ENSG00000163217	protein_coding	ENST00000295379	68871397	611966.000000	proximity ENSG00000163217:67871397-69871397
chr2:69483287-69483438	2	69483288	69483438	ENSG00000163219	protein_coding	ENST00000409202	68734811	748552.000000	proximity ENSG00000163219:67734811-69734811
chr2:69483287-69483438	2	69483288	69483438	ENSG00000169564	protein_coding	ENST00000303577	70087477	604114.000000	proximity ENSG00000169564:69087477-71087477
chr2:69483287-69483438	2	69483288	69483438	ENSG00000169599	protein_coding	ENST00000875857	69437657	45706.000000	proximity ENSG00000169599:68437657-70437657
chr2:69483287-69483438	2	69483288	69483438	ENSG00000169604	protein_coding	ENST00000303714	69013179	470184.000000	proximity ENSG00000169604:68013179-70013179
chr2:69483287-69483438	2	69483288	69483438	ENSG00000169605	protein_coding	ENST00000673932	68974573	508790.000000	proximity ENSG00000169605:67974573-69974573
chr2:69483287-69483438	2	69483288	69483438	ENSG00000169618	protein_coding	ENST00000303786	68643579	839784.000000	proximity ENSG00000169618:67643579-69643579
chr2:69483287-69483438	2	69483288	69483438	ENSG00000183607	protein_coding	ENST00000481498	68952880	530483.000000	proximity ENSG00000183607:67952880-69952880
chr2:69483287-69483438	2	69483288	69483438	ENSG00000196975	protein_coding	ENST00000892545	69643815	160452.000000	proximity ENSG00000196975:68643815-70643815
chr2:69483287-69483438	2	69483288	69483438	ENSG00000198380	protein_coding	ENST00000357308	69387227	96136.000000	proximity ENSG00000198380:68387227-70387227
chr2:69483287-69483438	2	69483288	69483438	ENSG00000244617	protein_coding	ENST00000320256	69961631	478268.000000	proximity ENSG00000244617:68961631-70961631
chr2:69483287-69483438	2	69483288	69483438	ENSG00000293615	protein_coding	ENST00000682294	70086483	603120.000000	proximity ENSG00000293615:69086483-71086483
chr2:69483787-69483938	2	69483788	69483938	ENSG00000035141	protein_coding	ENST00000430566	70302067	818204.000000	proximity ENSG00000035141:69302067-71302067
chr2:69483787-69483938	2	69483788	69483938	ENSG00000059728	protein_coding	ENST00000540449	69915041	431178.000000	proximity ENSG00000059728:68915041-70915041
chr2:69483787-69483938	2	69483788	69483938	ENSG00000087338	protein_coding	ENST00000282570	69829660	345797.000000	proximity ENSG00000087338:68829660-70829660
chr2:69483787-69483938	2	69483788	69483938	ENSG00000115977	protein_coding	ENST00000409085	69643739	159876.000000	proximity ENSG00000115977:68643739-70643739
chr2:69483787-69483938	2	69483788	69483938	ENSG00000115998	protein_coding	ENST00000967691	70182387	698524.000000	proximity ENSG00000115998:69182387-71182387
chr2:69483787-69483938	2	69483788	69483938	ENSG00000116001	protein_coding	ENST00000881358	70248761	764898.000000	proximity ENSG00000116001:69248761-71248761
chr2:69483787-69483938	2	69483788	69483938	ENSG00000116005	protein_coding	ENST00000433351	70258137	774274.000000	proximity ENSG00000116005:69258137-71258137
chr2:69483787-69483938	2	69483788	69483938	ENSG00000124380	protein_coding	ENST00000911721	69893956	410093.000000	proximity ENSG00000124380:68893956-70893956
chr2:69483787-69483938	2	69483788	69483938	ENSG00000143977	protein_coding	ENST00000482975	70293438	809575.000000	proximity ENSG00000143977:69293438-71293438
chr2:69483787-69483938	2	69483788	69483938	ENSG00000163217	protein_coding	ENST00000295379	68871397	612466.000000	proximity ENSG00000163217:67871397-69871397
chr2:69483787-69483938	2	69483788	69483938	ENSG00000163219	protein_coding	ENST00000409202	68734811	749052.000000	proximity ENSG00000163219:67734811-69734811
chr2:69483787-69483938	2	69483788	69483938	ENSG00000169564	protein_coding	ENST00000303577	70087477	603614.000000	proximity ENSG00000169564:69087477-71087477
chr2:69483787-69483938	2	69483788	69483938	ENSG00000169599	protein_coding	ENST00000875857	69437657	46206.000000	proximity ENSG00000169599:68437657-70437657
chr2:69483787-69483938	2	69483788	69483938	ENSG00000169604	protein_coding	ENST00000303714	69013179	470684.000000	proximity ENSG00000169604:68013179-70013179
chr2:69483787-69483938	2	69483788	69483938	ENSG00000169605	protein_coding	ENST00000673932	68974573	509290.000000	proximity ENSG00000169605:67974573-69974573
chr2:69483787-69483938	2	69483788	69483938	ENSG00000169618	protein_coding	ENST00000303786	68643579	840284.000000	proximity ENSG00000169618:67643579-69643579
chr2:69483787-69483938	2	69483788	69483938	ENSG00000183607	protein_coding	ENST00000481498	68952880	530983.000000	proximity ENSG00000183607:67952880-69952880
chr2:69483787-69483938	2	69483788	69483938	ENSG00000196975	protein_coding	ENST00000892545	69643815	159952.000000	proximity ENSG00000196975:68643815-70643815
chr2:69483787-69483938	2	69483788	69483938	ENSG00000198380	protein_coding	ENST00000357308	69387227	96636.000000	proximity ENSG00000198380:68387227-70387227
chr2:69483787-69483938	2	69483788	69483938	ENSG00000244617	protein_coding	ENST00000320256	69961631	477768.000000	proximity ENSG00000244617:68961631-70961631
chr2:69483787-69483938	2	69483788	69483938	ENSG00000293615	protein_coding	ENST00000682294	70086483	602620.000000	proximity ENSG00000293615:69086483-71086483
chr2:69489927-69490078	2	69489928	69490078	ENSG00000035141	protein_coding	ENST00000430566	70302067	812064.000000	proximity ENSG00000035141:69302067-71302067
chr2:69489927-69490078	2	69489928	69490078	ENSG00000059728	protein_coding	ENST00000540449	69915041	425038.000000	proximity ENSG00000059728:68915041-70915041
chr2:69489927-69490078	2	69489928	69490078	ENSG00000087338	protein_coding	ENST00000282570	69829660	339657.000000	proximity ENSG00000087338:68829660-70829660
chr2:69489927-69490078	2	69489928	69490078	ENSG00000115977	protein_coding	ENST00000409085	69643739	153736.000000	proximity ENSG00000115977:68643739-70643739
chr2:69489927-69490078	2	69489928	69490078	ENSG00000115998	protein_coding	ENST00000967691	70182387	692384.000000	proximity ENSG00000115998:69182387-71182387
chr2:69489927-69490078	2	69489928	69490078	ENSG00000116001	protein_coding	ENST00000881358	70248761	758758.000000	proximity ENSG00000116001:69248761-71248761
chr2:69489927-69490078	2	69489928	69490078	ENSG00000116005	protein_coding	ENST00000433351	70258137	768134.000000	proximity ENSG00000116005:69258137-71258137
chr2:69489927-69490078	2	69489928	69490078	ENSG00000124380	protein_coding	ENST00000911721	69893956	403953.000000	proximity ENSG00000124380:68893956-70893956
chr2:69489927-69490078	2	69489928	69490078	ENSG00000143977	protein_coding	ENST00000482975	70293438	803435.000000	proximity ENSG00000143977:69293438-71293438
chr2:69489927-69490078	2	69489928	69490078	ENSG00000163217	protein_coding	ENST00000295379	68871397	618606.000000	proximity ENSG00000163217:67871397-69871397
chr2:69489927-69490078	2	69489928	69490078	ENSG00000163219	protein_coding	ENST00000409202	68734811	755192.000000	proximity ENSG00000163219:67734811-69734811
chr2:69489927-69490078	2	69489928	69490078	ENSG00000169564	protein_coding	ENST00000303577	70087477	597474.000000	proximity ENSG00000169564:69087477-71087477
chr2:69489927-69490078	2	69489928	69490078	ENSG00000169599	protein_coding	ENST00000875857	69437657	52346.000000	proximity ENSG00000169599:68437657-70437657
chr2:69489927-69490078	2	69489928	69490078	ENSG00000169604	protein_coding	ENST00000303714	69013179	476824.000000	proximity ENSG00000169604:68013179-70013179
chr2:69489927-69490078	2	69489928	69490078	ENSG00000169605	protein_coding	ENST00000673932	68974573	515430.000000	proximity ENSG00000169605:67974573-69974573
chr2:69489927-69490078	2	69489928	69490078	ENSG00000169618	protein_coding	ENST00000303786	68643579	846424.000000	proximity ENSG00000169618:67643579-69643579
chr2:69489927-69490078	2	69489928	69490078	ENSG00000183607	protein_coding	ENST00000481498	68952880	537123.000000	proximity ENSG00000183607:67952880-69952880
chr2:69489927-69490078	2	69489928	69490078	ENSG00000196975	protein_coding	ENST00000892545	69643815	153812.000000	proximity ENSG00000196975:68643815-70643815
chr2:69489927-69490078	2	69489928	69490078	ENSG00000198380	protein_coding	ENST00000357308	69387227	102776.000000	proximity ENSG00000198380:68387227-70387227
chr2:69489927-69490078	2	69489928	69490078	ENSG00000244617	protein_coding	ENST00000320256	69961631	471628.000000	proximity ENSG00000244617:68961631-70961631
chr2:69489927-69490078	2	69489928	69490078	ENSG00000293615	protein_coding	ENST00000682294	70086483	596480.000000	proximity ENSG00000293615:69086483-71086483
chr2:69508027-69508178	2	69508028	69508178	ENSG00000035141	protein_coding	ENST00000430566	70302067	793964.000000	proximity ENSG00000035141:69302067-71302067
chr2:69508027-69508178	2	69508028	69508178	ENSG00000059728	protein_coding	ENST00000540449	69915041	406938.000000	proximity ENSG00000059728:68915041-70915041
chr2:69508027-69508178	2	69508028	69508178	ENSG00000087338	protein_coding	ENST00000282570	69829660	321557.000000	proximity ENSG00000087338:68829660-70829660
chr2:69508027-69508178	2	69508028	69508178	ENSG00000115977	protein_coding	ENST00000409085	69643739	135636.000000	proximity ENSG00000115977:68643739-70643739
chr2:69508027-69508178	2	69508028	69508178	ENSG00000115998	protein_coding	ENST00000967691	70182387	674284.000000	proximity ENSG00000115998:69182387-71182387
chr2:69508027-69508178	2	69508028	69508178	ENSG00000116001	protein_coding	ENST00000881358	70248761	740658.000000	proximity ENSG00000116001:69248761-71248761
chr2:69508027-69508178	2	69508028	69508178	ENSG00000116005	protein_coding	ENST00000433351	70258137	750034.000000	proximity ENSG00000116005:69258137-71258137
chr2:69508027-69508178	2	69508028	69508178	ENSG00000124380	protein_coding	ENST00000911721	69893956	385853.000000	proximity ENSG00000124380:68893956-70893956
chr2:69508027-69508178	2	69508028	69508178	ENSG00000143977	protein_coding	ENST00000482975	70293438	785335.000000	proximity ENSG00000143977:69293438-71293438
chr2:69508027-69508178	2	69508028	69508178	ENSG00000163217	protein_coding	ENST00000295379	68871397	636706.000000	proximity ENSG00000163217:67871397-69871397
chr2:69508027-69508178	2	69508028	69508178	ENSG00000163219	protein_coding	ENST00000409202	68734811	773292.000000	proximity ENSG00000163219:67734811-69734811
chr2:69508027-69508178	2	69508028	69508178	ENSG00000169564	protein_coding	ENST00000303577	70087477	579374.000000	proximity ENSG00000169564:69087477-71087477
chr2:69508027-69508178	2	69508028	69508178	ENSG00000169599	protein_coding	ENST00000875857	69437657	70446.000000	proximity ENSG00000169599:68437657-70437657
chr2:69508027-69508178	2	69508028	69508178	ENSG00000169604	protein_coding	ENST00000303714	69013179	494924.000000	proximity ENSG00000169604:68013179-70013179
chr2:69508027-69508178	2	69508028	69508178	ENSG00000169605	protein_coding	ENST00000673932	68974573	533530.000000	proximity ENSG00000169605:67974573-69974573
chr2:69508027-69508178	2	69508028	69508178	ENSG00000169618	protein_coding	ENST00000303786	68643579	864524.000000	proximity ENSG00000169618:67643579-69643579
chr2:69508027-69508178	2	69508028	69508178	ENSG00000183607	protein_coding	ENST00000481498	68952880	555223.000000	proximity ENSG00000183607:67952880-69952880
chr2:69508027-69508178	2	69508028	69508178	ENSG00000196975	protein_coding	ENST00000892545	69643815	135712.000000	proximity ENSG00000196975:68643815-70643815
chr2:69508027-69508178	2	69508028	69508178	ENSG00000198380	protein_coding	ENST00000357308	69387227	120876.000000	proximity ENSG00000198380:68387227-70387227
chr2:69508027-69508178	2	69508028	69508178	ENSG00000244617	protein_coding	ENST00000320256	69961631	453528.000000	proximity ENSG00000244617:68961631-70961631
chr2:69508027-69508178	2	69508028	69508178	ENSG00000293615	protein_coding	ENST00000682294	70086483	578380.000000	proximity ENSG00000293615:69086483-71086483
chr2:69509207-69509358	2	69509208	69509358	ENSG00000035141	protein_coding	ENST00000430566	70302067	792784.000000	proximity ENSG00000035141:69302067-71302067
chr2:69509207-69509358	2	69509208	69509358	ENSG00000059728	protein_coding	ENST00000540449	69915041	405758.000000	proximity ENSG00000059728:68915041-70915041
chr2:69509207-69509358	2	69509208	69509358	ENSG00000087338	protein_coding	ENST00000282570	69829660	320377.000000	proximity ENSG00000087338:68829660-70829660
chr2:69509207-69509358	2	69509208	69509358	ENSG00000115977	protein_coding	ENST00000409085	69643739	134456.000000	proximity ENSG00000115977:68643739-70643739
chr2:69509207-69509358	2	69509208	69509358	ENSG00000115998	protein_coding	ENST00000967691	70182387	673104.000000	proximity ENSG00000115998:69182387-71182387
chr2:69509207-69509358	2	69509208	69509358	ENSG00000116001	protein_coding	ENST00000881358	70248761	739478.000000	proximity ENSG00000116001:69248761-71248761
chr2:69509207-69509358	2	69509208	69509358	ENSG00000116005	protein_coding	ENST00000433351	70258137	748854.000000	proximity ENSG00000116005:69258137-71258137
chr2:69509207-69509358	2	69509208	69509358	ENSG00000124380	protein_coding	ENST00000911721	69893956	384673.000000	proximity ENSG00000124380:68893956-70893956
chr2:69509207-69509358	2	69509208	69509358	ENSG00000143977	protein_coding	ENST00000482975	70293438	784155.000000	proximity ENSG00000143977:69293438-71293438
chr2:69509207-69509358	2	69509208	69509358	ENSG00000163217	protein_coding	ENST00000295379	68871397	637886.000000	proximity ENSG00000163217:67871397-69871397
chr2:69509207-69509358	2	69509208	69509358	ENSG00000163219	protein_coding	ENST00000409202	68734811	774472.000000	proximity ENSG00000163219:67734811-69734811
chr2:69509207-69509358	2	69509208	69509358	ENSG00000169564	protein_coding	ENST00000303577	70087477	578194.000000	proximity ENSG00000169564:69087477-71087477
chr2:69509207-69509358	2	69509208	69509358	ENSG00000169599	protein_coding	ENST00000875857	69437657	71626.000000	proximity ENSG00000169599:68437657-70437657
chr2:69509207-69509358	2	69509208	69509358	ENSG00000169604	protein_coding	ENST00000303714	69013179	496104.000000	proximity ENSG00000169604:68013179-70013179
chr2:69509207-69509358	2	69509208	69509358	ENSG00000169605	protein_coding	ENST00000673932	68974573	534710.000000	proximity ENSG00000169605:67974573-69974573
chr2:69509207-69509358	2	69509208	69509358	ENSG00000169618	protein_coding	ENST00000303786	68643579	865704.000000	proximity ENSG00000169618:67643579-69643579
chr2:69509207-69509358	2	69509208	69509358	ENSG00000183607	protein_coding	ENST00000481498	68952880	556403.000000	proximity ENSG00000183607:67952880-69952880
chr2:69509207-69509358	2	69509208	69509358	ENSG00000196975	protein_coding	ENST00000892545	69643815	134532.000000	proximity ENSG00000196975:68643815-70643815
chr2:69509207-69509358	2	69509208	69509358	ENSG00000198380	protein_coding	ENST00000357308	69387227	122056.000000	proximity ENSG00000198380:68387227-70387227
chr2:69509207-69509358	2	69509208	69509358	ENSG00000244617	protein_coding	ENST00000320256	69961631	452348.000000	proximity ENSG00000244617:68961631-70961631
chr2:69509207-69509358	2	69509208	69509358	ENSG00000293615	protein_coding	ENST00000682294	70086483	577200.000000	proximity ENSG00000293615:69086483-71086483
chr2:69514487-69514638	2	69514488	69514638	ENSG00000035141	protein_coding	ENST00000430566	70302067	787504.000000	proximity ENSG00000035141:69302067-71302067
chr2:69514487-69514638	2	69514488	69514638	ENSG00000059728	protein_coding	ENST00000540449	69915041	400478.000000	proximity ENSG00000059728:68915041-70915041
chr2:69514487-69514638	2	69514488	69514638	ENSG00000087338	protein_coding	ENST00000282570	69829660	315097.000000	proximity ENSG00000087338:68829660-70829660
chr2:69514487-69514638	2	69514488	69514638	ENSG00000115977	protein_coding	ENST00000409085	69643739	129176.000000	proximity ENSG00000115977:68643739-70643739
chr2:69514487-69514638	2	69514488	69514638	ENSG00000115998	protein_coding	ENST00000967691	70182387	667824.000000	proximity ENSG00000115998:69182387-71182387
chr2:69514487-69514638	2	69514488	69514638	ENSG00000116001	protein_coding	ENST00000881358	70248761	734198.000000	proximity ENSG00000116001:69248761-71248761
chr2:69514487-69514638	2	69514488	69514638	ENSG00000116005	protein_coding	ENST00000433351	70258137	743574.000000	proximity ENSG00000116005:69258137-71258137
chr2:69514487-69514638	2	69514488	69514638	ENSG00000124380	protein_coding	ENST00000911721	69893956	379393.000000	proximity ENSG00000124380:68893956-70893956
chr2:69514487-69514638	2	69514488	69514638	ENSG00000143977	protein_coding	ENST00000482975	70293438	778875.000000	proximity ENSG00000143977:69293438-71293438
chr2:69514487-69514638	2	69514488	69514638	ENSG00000163217	protein_coding	ENST00000295379	68871397	643166.000000	proximity ENSG00000163217:67871397-69871397
chr2:69514487-69514638	2	69514488	69514638	ENSG00000163219	protein_coding	ENST00000409202	68734811	779752.000000	proximity ENSG00000163219:67734811-69734811
chr2:69514487-69514638	2	69514488	69514638	ENSG00000169564	protein_coding	ENST00000303577	70087477	572914.000000	proximity ENSG00000169564:69087477-71087477
chr2:69514487-69514638	2	69514488	69514638	ENSG00000169599	protein_coding	ENST00000875857	69437657	76906.000000	proximity ENSG00000169599:68437657-70437657
chr2:69514487-69514638	2	69514488	69514638	ENSG00000169604	protein_coding	ENST00000303714	69013179	501384.000000	proximity ENSG00000169604:68013179-70013179
chr2:69514487-69514638	2	69514488	69514638	ENSG00000169605	protein_coding	ENST00000673932	68974573	539990.000000	proximity ENSG00000169605:67974573-69974573
chr2:69514487-69514638	2	69514488	69514638	ENSG00000169618	protein_coding	ENST00000303786	68643579	870984.000000	proximity ENSG00000169618:67643579-69643579
chr2:69514487-69514638	2	69514488	69514638	ENSG00000183607	protein_coding	ENST00000481498	68952880	561683.000000	proximity ENSG00000183607:67952880-69952880
chr2:69514487-69514638	2	69514488	69514638	ENSG00000196975	protein_coding	ENST00000892545	69643815	129252.000000	proximity ENSG00000196975:68643815-70643815
chr2:69514487-69514638	2	69514488	69514638	ENSG00000198380	protein_coding	ENST00000357308	69387227	127336.000000	proximity ENSG00000198380:68387227-70387227
chr2:69514487-69514638	2	69514488	69514638	ENSG00000244617	protein_coding	ENST00000320256	69961631	447068.000000	proximity ENSG00000244617:68961631-70961631
chr2:69514487-69514638	2	69514488	69514638	ENSG00000293615	protein_coding	ENST00000682294	70086483	571920.000000	proximity ENSG00000293615:69086483-71086483
chr2:69514967-69515118	2	69514968	69515118	ENSG00000035141	protein_coding	ENST00000430566	70302067	787024.000000	proximity ENSG00000035141:69302067-71302067
chr2:69514967-69515118	2	69514968	69515118	ENSG00000059728	protein_coding	ENST00000540449	69915041	399998.000000	proximity ENSG00000059728:68915041-70915041
chr2:69514967-69515118	2	69514968	69515118	ENSG00000087338	protein_coding	ENST00000282570	69829660	314617.000000	proximity ENSG00000087338:68829660-70829660
chr2:69514967-69515118	2	69514968	69515118	ENSG00000115977	protein_coding	ENST00000409085	69643739	128696.000000	proximity ENSG00000115977:68643739-70643739
chr2:69514967-69515118	2	69514968	69515118	ENSG00000115998	protein_coding	ENST00000967691	70182387	667344.000000	proximity ENSG00000115998:69182387-71182387
chr2:69514967-69515118	2	69514968	69515118	ENSG00000116001	protein_coding	ENST00000881358	70248761	733718.000000	proximity ENSG00000116001:69248761-71248761
chr2:69514967-69515118	2	69514968	69515118	ENSG00000116005	protein_coding	ENST00000433351	70258137	743094.000000	proximity ENSG00000116005:69258137-71258137
chr2:69514967-69515118	2	69514968	69515118	ENSG00000124380	protein_coding	ENST00000911721	69893956	378913.000000	proximity ENSG00000124380:68893956-70893956
chr2:69514967-69515118	2	69514968	69515118	ENSG00000143977	protein_coding	ENST00000482975	70293438	778395.000000	proximity ENSG00000143977:69293438-71293438
chr2:69514967-69515118	2	69514968	69515118	ENSG00000163217	protein_coding	ENST00000295379	68871397	643646.000000	proximity ENSG00000163217:67871397-69871397
chr2:69514967-69515118	2	69514968	69515118	ENSG00000163219	protein_coding	ENST00000409202	68734811	780232.000000	proximity ENSG00000163219:67734811-69734811
chr2:69514967-69515118	2	69514968	69515118	ENSG00000169564	protein_coding	ENST00000303577	70087477	572434.000000	proximity ENSG00000169564:69087477-71087477
chr2:69514967-69515118	2	69514968	69515118	ENSG00000169599	protein_coding	ENST00000875857	69437657	77386.000000	proximity ENSG00000169599:68437657-70437657
chr2:69514967-69515118	2	69514968	69515118	ENSG00000169604	protein_coding	ENST00000303714	69013179	501864.000000	proximity ENSG00000169604:68013179-70013179
chr2:69514967-69515118	2	69514968	69515118	ENSG00000169605	protein_coding	ENST00000673932	68974573	540470.000000	proximity ENSG00000169605:67974573-69974573
chr2:69514967-69515118	2	69514968	69515118	ENSG00000169618	protein_coding	ENST00000303786	68643579	871464.000000	proximity ENSG00000169618:67643579-69643579
chr2:69514967-69515118	2	69514968	69515118	ENSG00000183607	protein_coding	ENST00000481498	68952880	562163.000000	proximity ENSG00000183607:67952880-69952880
chr2:69514967-69515118	2	69514968	69515118	ENSG00000196975	protein_coding	ENST00000892545	69643815	128772.000000	proximity ENSG00000196975:68643815-70643815
chr2:69514967-69515118	2	69514968	69515118	ENSG00000198380	protein_coding	ENST00000357308	69387227	127816.000000	proximity ENSG00000198380:68387227-70387227
chr2:69514967-69515118	2	69514968	69515118	ENSG00000244617	protein_coding	ENST00000320256	69961631	446588.000000	proximity ENSG00000244617:68961631-70961631
chr2:69514967-69515118	2	69514968	69515118	ENSG00000293615	protein_coding	ENST00000682294	70086483	571440.000000	proximity ENSG00000293615:69086483-71086483
chr2:69517527-69517678	2	69517528	69517678	ENSG00000035141	protein_coding	ENST00000430566	70302067	784464.000000	proximity ENSG00000035141:69302067-71302067
chr2:69517527-69517678	2	69517528	69517678	ENSG00000059728	protein_coding	ENST00000540449	69915041	397438.000000	proximity ENSG00000059728:68915041-70915041
chr2:69517527-69517678	2	69517528	69517678	ENSG00000087338	protein_coding	ENST00000282570	69829660	312057.000000	proximity ENSG00000087338:68829660-70829660
chr2:69517527-69517678	2	69517528	69517678	ENSG00000115977	protein_coding	ENST00000409085	69643739	126136.000000	proximity ENSG00000115977:68643739-70643739
chr2:69517527-69517678	2	69517528	69517678	ENSG00000115998	protein_coding	ENST00000967691	70182387	664784.000000	proximity ENSG00000115998:69182387-71182387
chr2:69517527-69517678	2	69517528	69517678	ENSG00000116001	protein_coding	ENST00000881358	70248761	731158.000000	proximity ENSG00000116001:69248761-71248761
chr2:69517527-69517678	2	69517528	69517678	ENSG00000116005	protein_coding	ENST00000433351	70258137	740534.000000	proximity ENSG00000116005:69258137-71258137
chr2:69517527-69517678	2	69517528	69517678	ENSG00000124380	protein_coding	ENST00000911721	69893956	376353.000000	proximity ENSG00000124380:68893956-70893956
chr2:69517527-69517678	2	69517528	69517678	ENSG00000143977	protein_coding	ENST00000482975	70293438	775835.000000	proximity ENSG00000143977:69293438-71293438
chr2:69517527-69517678	2	69517528	69517678	ENSG00000163217	protein_coding	ENST00000295379	68871397	646206.000000	proximity ENSG00000163217:67871397-69871397
chr2:69517527-69517678	2	69517528	69517678	ENSG00000163219	protein_coding	ENST00000409202	68734811	782792.000000	proximity ENSG00000163219:67734811-69734811
chr2:69517527-69517678	2	69517528	69517678	ENSG00000169564	protein_coding	ENST00000303577	70087477	569874.000000	proximity ENSG00000169564:69087477-71087477
chr2:69517527-69517678	2	69517528	69517678	ENSG00000169599	protein_coding	ENST00000875857	69437657	79946.000000	proximity ENSG00000169599:68437657-70437657
chr2:69517527-69517678	2	69517528	69517678	ENSG00000169604	protein_coding	ENST00000303714	69013179	504424.000000	proximity ENSG00000169604:68013179-70013179
chr2:69517527-69517678	2	69517528	69517678	ENSG00000169605	protein_coding	ENST00000673932	68974573	543030.000000	proximity ENSG00000169605:67974573-69974573
chr2:69517527-69517678	2	69517528	69517678	ENSG00000169618	protein_coding	ENST00000303786	68643579	874024.000000	proximity ENSG00000169618:67643579-69643579
chr2:69517527-69517678	2	69517528	69517678	ENSG00000183607	protein_coding	ENST00000481498	68952880	564723.000000	proximity ENSG00000183607:67952880-69952880
chr2:69517527-69517678	2	69517528	69517678	ENSG00000196975	protein_coding	ENST00000892545	69643815	126212.000000	proximity ENSG00000196975:68643815-70643815
chr2:69517527-69517678	2	69517528	69517678	ENSG00000198380	protein_coding	ENST00000357308	69387227	130376.000000	proximity ENSG00000198380:68387227-70387227
chr2:69517527-69517678	2	69517528	69517678	ENSG00000244617	protein_coding	ENST00000320256	69961631	444028.000000	proximity ENSG00000244617:68961631-70961631
chr2:69517527-69517678	2	69517528	69517678	ENSG00000293615	protein_coding	ENST00000682294	70086483	568880.000000	proximity ENSG00000293615:69086483-71086483
chr2:69519047-69519198	2	69519048	69519198	ENSG00000035141	protein_coding	ENST00000430566	70302067	782944.000000	proximity ENSG00000035141:69302067-71302067
chr2:69519047-69519198	2	69519048	69519198	ENSG00000059728	protein_coding	ENST00000540449	69915041	395918.000000	proximity ENSG00000059728:68915041-70915041
chr2:69519047-69519198	2	69519048	69519198	ENSG00000087338	protein_coding	ENST00000282570	69829660	310537.000000	proximity ENSG00000087338:68829660-70829660
chr2:69519047-69519198	2	69519048	69519198	ENSG00000115977	protein_coding	ENST00000409085	69643739	124616.000000	proximity ENSG00000115977:68643739-70643739
chr2:69519047-69519198	2	69519048	69519198	ENSG00000115998	protein_coding	ENST00000967691	70182387	663264.000000	proximity ENSG00000115998:69182387-71182387
chr2:69519047-69519198	2	69519048	69519198	ENSG00000116001	protein_coding	ENST00000881358	70248761	729638.000000	proximity ENSG00000116001:69248761-71248761
chr2:69519047-69519198	2	69519048	69519198	ENSG00000116005	protein_coding	ENST00000433351	70258137	739014.000000	proximity ENSG00000116005:69258137-71258137
chr2:69519047-69519198	2	69519048	69519198	ENSG00000124380	protein_coding	ENST00000911721	69893956	374833.000000	proximity ENSG00000124380:68893956-70893956
chr2:69519047-69519198	2	69519048	69519198	ENSG00000143977	protein_coding	ENST00000482975	70293438	774315.000000	proximity ENSG00000143977:69293438-71293438
chr2:69519047-69519198	2	69519048	69519198	ENSG00000163217	protein_coding	ENST00000295379	68871397	647726.000000	proximity ENSG00000163217:67871397-69871397
chr2:69519047-69519198	2	69519048	69519198	ENSG00000163219	protein_coding	ENST00000409202	68734811	784312.000000	proximity ENSG00000163219:67734811-69734811
chr2:69519047-69519198	2	69519048	69519198	ENSG00000169564	protein_coding	ENST00000303577	70087477	568354.000000	proximity ENSG00000169564:69087477-71087477
chr2:69519047-69519198	2	69519048	69519198	ENSG00000169599	protein_coding	ENST00000875857	69437657	81466.000000	proximity ENSG00000169599:68437657-70437657
chr2:69519047-69519198	2	69519048	69519198	ENSG00000169604	protein_coding	ENST00000303714	69013179	505944.000000	proximity ENSG00000169604:68013179-70013179
chr2:69519047-69519198	2	69519048	69519198	ENSG00000169605	protein_coding	ENST00000673932	68974573	544550.000000	proximity ENSG00000169605:67974573-69974573
chr2:69519047-69519198	2	69519048	69519198	ENSG00000169618	protein_coding	ENST00000303786	68643579	875544.000000	proximity ENSG00000169618:67643579-69643579
chr2:69519047-69519198	2	69519048	69519198	ENSG00000183607	protein_coding	ENST00000481498	68952880	566243.000000	proximity ENSG00000183607:67952880-69952880
chr2:69519047-69519198	2	69519048	69519198	ENSG00000196975	protein_coding	ENST00000892545	69643815	124692.000000	proximity ENSG00000196975:68643815-70643815
chr2:69519047-69519198	2	69519048	69519198	ENSG00000198380	protein_coding	ENST00000357308	69387227	131896.000000	proximity ENSG00000198380:68387227-70387227
chr2:69519047-69519198	2	69519048	69519198	ENSG00000244617	protein_coding	ENST00000320256	69961631	442508.000000	proximity ENSG00000244617:68961631-70961631
chr2:69519047-69519198	2	69519048	69519198	ENSG00000293615	protein_coding	ENST00000682294	70086483	567360.000000	proximity ENSG00000293615:69086483-71086483
chr2:6952228-6952379	2	6952229	6952379	ENSG00000134321	protein_coding	ENST00000680607	6865557	86747.000000	proximity ENSG00000134321:5865557-7865557
chr2:6952228-6952379	2	6952229	6952379	ENSG00000134326	protein_coding	ENST00000256722	6865907	86397.000000	proximity ENSG00000134326:5865907-7865907
chr2:6952228-6952379	2	6952229	6952379	ENSG00000151692	protein_coding	ENST00000320892	6917412	34892.000000	proximity ENSG00000151692:5917412-7917412
chr2:69535827-69535978	2	69535828	69535978	ENSG00000035141	protein_coding	ENST00000430566	70302067	766164.000000	proximity ENSG00000035141:69302067-71302067
chr2:69535827-69535978	2	69535828	69535978	ENSG00000059728	protein_coding	ENST00000540449	69915041	379138.000000	proximity ENSG00000059728:68915041-70915041
chr2:69535827-69535978	2	69535828	69535978	ENSG00000087338	protein_coding	ENST00000282570	69829660	293757.000000	proximity ENSG00000087338:68829660-70829660
chr2:69535827-69535978	2	69535828	69535978	ENSG00000115977	protein_coding	ENST00000409085	69643739	107836.000000	proximity ENSG00000115977:68643739-70643739
chr2:69535827-69535978	2	69535828	69535978	ENSG00000115998	protein_coding	ENST00000967691	70182387	646484.000000	proximity ENSG00000115998:69182387-71182387
chr2:69535827-69535978	2	69535828	69535978	ENSG00000116001	protein_coding	ENST00000881358	70248761	712858.000000	proximity ENSG00000116001:69248761-71248761
chr2:69535827-69535978	2	69535828	69535978	ENSG00000116005	protein_coding	ENST00000433351	70258137	722234.000000	proximity ENSG00000116005:69258137-71258137
chr2:69535827-69535978	2	69535828	69535978	ENSG00000124380	protein_coding	ENST00000911721	69893956	358053.000000	proximity ENSG00000124380:68893956-70893956
chr2:69535827-69535978	2	69535828	69535978	ENSG00000143977	protein_coding	ENST00000482975	70293438	757535.000000	proximity ENSG00000143977:69293438-71293438
chr2:69535827-69535978	2	69535828	69535978	ENSG00000163217	protein_coding	ENST00000295379	68871397	664506.000000	proximity ENSG00000163217:67871397-69871397
chr2:69535827-69535978	2	69535828	69535978	ENSG00000163219	protein_coding	ENST00000409202	68734811	801092.000000	proximity ENSG00000163219:67734811-69734811
chr2:69535827-69535978	2	69535828	69535978	ENSG00000169564	protein_coding	ENST00000303577	70087477	551574.000000	proximity ENSG00000169564:69087477-71087477
chr2:69535827-69535978	2	69535828	69535978	ENSG00000169599	protein_coding	ENST00000875857	69437657	98246.000000	proximity ENSG00000169599:68437657-70437657
chr2:69535827-69535978	2	69535828	69535978	ENSG00000169604	protein_coding	ENST00000303714	69013179	522724.000000	proximity ENSG00000169604:68013179-70013179
chr2:69535827-69535978	2	69535828	69535978	ENSG00000169605	protein_coding	ENST00000673932	68974573	561330.000000	proximity ENSG00000169605:67974573-69974573
chr2:69535827-69535978	2	69535828	69535978	ENSG00000169618	protein_coding	ENST00000303786	68643579	892324.000000	proximity ENSG00000169618:67643579-69643579
chr2:69535827-69535978	2	69535828	69535978	ENSG00000183607	protein_coding	ENST00000481498	68952880	583023.000000	proximity ENSG00000183607:67952880-69952880
chr2:69535827-69535978	2	69535828	69535978	ENSG00000196975	protein_coding	ENST00000892545	69643815	107912.000000	proximity ENSG00000196975:68643815-70643815
chr2:69535827-69535978	2	69535828	69535978	ENSG00000198380	protein_coding	ENST00000357308	69387227	148676.000000	proximity ENSG00000198380:68387227-70387227
chr2:69535827-69535978	2	69535828	69535978	ENSG00000244617	protein_coding	ENST00000320256	69961631	425728.000000	proximity ENSG00000244617:68961631-70961631
chr2:69535827-69535978	2	69535828	69535978	ENSG00000293615	protein_coding	ENST00000682294	70086483	550580.000000	proximity ENSG00000293615:69086483-71086483
chr2:69539247-69539398	2	69539248	69539398	ENSG00000035141	protein_coding	ENST00000430566	70302067	762744.000000	proximity ENSG00000035141:69302067-71302067
chr2:69539247-69539398	2	69539248	69539398	ENSG00000059728	protein_coding	ENST00000540449	69915041	375718.000000	proximity ENSG00000059728:68915041-70915041
chr2:69539247-69539398	2	69539248	69539398	ENSG00000087338	protein_coding	ENST00000282570	69829660	290337.000000	proximity ENSG00000087338:68829660-70829660
chr2:69539247-69539398	2	69539248	69539398	ENSG00000115977	protein_coding	ENST00000409085	69643739	104416.000000	proximity ENSG00000115977:68643739-70643739
chr2:69539247-69539398	2	69539248	69539398	ENSG00000115998	protein_coding	ENST00000967691	70182387	643064.000000	proximity ENSG00000115998:69182387-71182387
chr2:69539247-69539398	2	69539248	69539398	ENSG00000116001	protein_coding	ENST00000881358	70248761	709438.000000	proximity ENSG00000116001:69248761-71248761
chr2:69539247-69539398	2	69539248	69539398	ENSG00000116005	protein_coding	ENST00000433351	70258137	718814.000000	proximity ENSG00000116005:69258137-71258137
chr2:69539247-69539398	2	69539248	69539398	ENSG00000124380	protein_coding	ENST00000911721	69893956	354633.000000	proximity ENSG00000124380:68893956-70893956
chr2:69539247-69539398	2	69539248	69539398	ENSG00000143977	protein_coding	ENST00000482975	70293438	754115.000000	proximity ENSG00000143977:69293438-71293438
chr2:69539247-69539398	2	69539248	69539398	ENSG00000163217	protein_coding	ENST00000295379	68871397	667926.000000	proximity ENSG00000163217:67871397-69871397
chr2:69539247-69539398	2	69539248	69539398	ENSG00000163219	protein_coding	ENST00000409202	68734811	804512.000000	proximity ENSG00000163219:67734811-69734811
chr2:69539247-69539398	2	69539248	69539398	ENSG00000169564	protein_coding	ENST00000303577	70087477	548154.000000	proximity ENSG00000169564:69087477-71087477
chr2:69539247-69539398	2	69539248	69539398	ENSG00000169599	protein_coding	ENST00000875857	69437657	101666.000000	proximity ENSG00000169599:68437657-70437657
chr2:69539247-69539398	2	69539248	69539398	ENSG00000169604	protein_coding	ENST00000303714	69013179	526144.000000	proximity ENSG00000169604:68013179-70013179
chr2:69539247-69539398	2	69539248	69539398	ENSG00000169605	protein_coding	ENST00000673932	68974573	564750.000000	proximity ENSG00000169605:67974573-69974573
chr2:69539247-69539398	2	69539248	69539398	ENSG00000169618	protein_coding	ENST00000303786	68643579	895744.000000	proximity ENSG00000169618:67643579-69643579
chr2:69539247-69539398	2	69539248	69539398	ENSG00000183607	protein_coding	ENST00000481498	68952880	586443.000000	proximity ENSG00000183607:67952880-69952880
chr2:69539247-69539398	2	69539248	69539398	ENSG00000196975	protein_coding	ENST00000892545	69643815	104492.000000	proximity ENSG00000196975:68643815-70643815
chr2:69539247-69539398	2	69539248	69539398	ENSG00000198380	protein_coding	ENST00000357308	69387227	152096.000000	proximity ENSG00000198380:68387227-70387227
chr2:69539247-69539398	2	69539248	69539398	ENSG00000244617	protein_coding	ENST00000320256	69961631	422308.000000	proximity ENSG00000244617:68961631-70961631
chr2:69539247-69539398	2	69539248	69539398	ENSG00000293615	protein_coding	ENST00000682294	70086483	547160.000000	proximity ENSG00000293615:69086483-71086483
chr2:69545727-69545878	2	69545728	69545878	ENSG00000035141	protein_coding	ENST00000430566	70302067	756264.000000	proximity ENSG00000035141:69302067-71302067
chr2:69545727-69545878	2	69545728	69545878	ENSG00000059728	protein_coding	ENST00000540449	69915041	369238.000000	proximity ENSG00000059728:68915041-70915041
chr2:69545727-69545878	2	69545728	69545878	ENSG00000087338	protein_coding	ENST00000282570	69829660	283857.000000	proximity ENSG00000087338:68829660-70829660
chr2:69545727-69545878	2	69545728	69545878	ENSG00000115977	protein_coding	ENST00000409085	69643739	97936.000000	proximity ENSG00000115977:68643739-70643739
chr2:69545727-69545878	2	69545728	69545878	ENSG00000115998	protein_coding	ENST00000967691	70182387	636584.000000	proximity ENSG00000115998:69182387-71182387
chr2:69545727-69545878	2	69545728	69545878	ENSG00000116001	protein_coding	ENST00000881358	70248761	702958.000000	proximity ENSG00000116001:69248761-71248761
chr2:69545727-69545878	2	69545728	69545878	ENSG00000116005	protein_coding	ENST00000433351	70258137	712334.000000	proximity ENSG00000116005:69258137-71258137
chr2:69545727-69545878	2	69545728	69545878	ENSG00000124380	protein_coding	ENST00000911721	69893956	348153.000000	proximity ENSG00000124380:68893956-70893956
chr2:69545727-69545878	2	69545728	69545878	ENSG00000143977	protein_coding	ENST00000482975	70293438	747635.000000	proximity ENSG00000143977:69293438-71293438
chr2:69545727-69545878	2	69545728	69545878	ENSG00000163217	protein_coding	ENST00000295379	68871397	674406.000000	proximity ENSG00000163217:67871397-69871397
chr2:69545727-69545878	2	69545728	69545878	ENSG00000163219	protein_coding	ENST00000409202	68734811	810992.000000	proximity ENSG00000163219:67734811-69734811
chr2:69545727-69545878	2	69545728	69545878	ENSG00000169564	protein_coding	ENST00000303577	70087477	541674.000000	proximity ENSG00000169564:69087477-71087477
chr2:69545727-69545878	2	69545728	69545878	ENSG00000169599	protein_coding	ENST00000875857	69437657	108146.000000	proximity ENSG00000169599:68437657-70437657
chr2:69545727-69545878	2	69545728	69545878	ENSG00000169604	protein_coding	ENST00000303714	69013179	532624.000000	proximity ENSG00000169604:68013179-70013179
chr2:69545727-69545878	2	69545728	69545878	ENSG00000169605	protein_coding	ENST00000673932	68974573	571230.000000	proximity ENSG00000169605:67974573-69974573
chr2:69545727-69545878	2	69545728	69545878	ENSG00000169618	protein_coding	ENST00000303786	68643579	902224.000000	proximity ENSG00000169618:67643579-69643579
chr2:69545727-69545878	2	69545728	69545878	ENSG00000183607	protein_coding	ENST00000481498	68952880	592923.000000	proximity ENSG00000183607:67952880-69952880
chr2:69545727-69545878	2	69545728	69545878	ENSG00000196975	protein_coding	ENST00000892545	69643815	98012.000000	proximity ENSG00000196975:68643815-70643815
chr2:69545727-69545878	2	69545728	69545878	ENSG00000198380	protein_coding	ENST00000357308	69387227	158576.000000	proximity ENSG00000198380:68387227-70387227
chr2:69545727-69545878	2	69545728	69545878	ENSG00000244617	protein_coding	ENST00000320256	69961631	415828.000000	proximity ENSG00000244617:68961631-70961631
chr2:69545727-69545878	2	69545728	69545878	ENSG00000293615	protein_coding	ENST00000682294	70086483	540680.000000	proximity ENSG00000293615:69086483-71086483
chr2:69549427-69549578	2	69549428	69549578	ENSG00000035141	protein_coding	ENST00000430566	70302067	752564.000000	proximity ENSG00000035141:69302067-71302067
chr2:69549427-69549578	2	69549428	69549578	ENSG00000059728	protein_coding	ENST00000540449	69915041	365538.000000	proximity ENSG00000059728:68915041-70915041
chr2:69549427-69549578	2	69549428	69549578	ENSG00000087338	protein_coding	ENST00000282570	69829660	280157.000000	proximity ENSG00000087338:68829660-70829660
chr2:69549427-69549578	2	69549428	69549578	ENSG00000115977	protein_coding	ENST00000409085	69643739	94236.000000	proximity ENSG00000115977:68643739-70643739
chr2:69549427-69549578	2	69549428	69549578	ENSG00000115998	protein_coding	ENST00000967691	70182387	632884.000000	proximity ENSG00000115998:69182387-71182387
chr2:69549427-69549578	2	69549428	69549578	ENSG00000116001	protein_coding	ENST00000881358	70248761	699258.000000	proximity ENSG00000116001:69248761-71248761
chr2:69549427-69549578	2	69549428	69549578	ENSG00000116005	protein_coding	ENST00000433351	70258137	708634.000000	proximity ENSG00000116005:69258137-71258137
chr2:69549427-69549578	2	69549428	69549578	ENSG00000124380	protein_coding	ENST00000911721	69893956	344453.000000	proximity ENSG00000124380:68893956-70893956
chr2:69549427-69549578	2	69549428	69549578	ENSG00000143977	protein_coding	ENST00000482975	70293438	743935.000000	proximity ENSG00000143977:69293438-71293438
chr2:69549427-69549578	2	69549428	69549578	ENSG00000163217	protein_coding	ENST00000295379	68871397	678106.000000	proximity ENSG00000163217:67871397-69871397
chr2:69549427-69549578	2	69549428	69549578	ENSG00000163219	protein_coding	ENST00000409202	68734811	814692.000000	proximity ENSG00000163219:67734811-69734811
chr2:69549427-69549578	2	69549428	69549578	ENSG00000169564	protein_coding	ENST00000303577	70087477	537974.000000	proximity ENSG00000169564:69087477-71087477
chr2:69549427-69549578	2	69549428	69549578	ENSG00000169599	protein_coding	ENST00000875857	69437657	111846.000000	proximity ENSG00000169599:68437657-70437657
chr2:69549427-69549578	2	69549428	69549578	ENSG00000169604	protein_coding	ENST00000303714	69013179	536324.000000	proximity ENSG00000169604:68013179-70013179
chr2:69549427-69549578	2	69549428	69549578	ENSG00000169605	protein_coding	ENST00000673932	68974573	574930.000000	proximity ENSG00000169605:67974573-69974573
chr2:69549427-69549578	2	69549428	69549578	ENSG00000169618	protein_coding	ENST00000303786	68643579	905924.000000	proximity ENSG00000169618:67643579-69643579
chr2:69549427-69549578	2	69549428	69549578	ENSG00000183607	protein_coding	ENST00000481498	68952880	596623.000000	proximity ENSG00000183607:67952880-69952880
