## Supplementary Dataset 1 for "GOntact: using chromatin contacts to infer target genes and Gene Ontology enrichments for *cis*-regulatory elements": GOntact_element_annotation.txt (part 809 of 1191)

ElementID	Chr	Start	End	GeneID	GeneType	MajorIsoform	TSSPosition	DistanceElementTSS	AssociationEvidence
chr2:69549427-69549578	2	69549428	69549578	ENSG00000196975	protein_coding	ENST00000892545	69643815	94312.000000	proximity ENSG00000196975:68643815-70643815
chr2:69549427-69549578	2	69549428	69549578	ENSG00000198380	protein_coding	ENST00000357308	69387227	162276.000000	proximity ENSG00000198380:68387227-70387227
chr2:69549427-69549578	2	69549428	69549578	ENSG00000244617	protein_coding	ENST00000320256	69961631	412128.000000	proximity ENSG00000244617:68961631-70961631
chr2:69549427-69549578	2	69549428	69549578	ENSG00000293615	protein_coding	ENST00000682294	70086483	536980.000000	proximity ENSG00000293615:69086483-71086483
chr2:69549587-69549738	2	69549588	69549738	ENSG00000035141	protein_coding	ENST00000430566	70302067	752404.000000	proximity ENSG00000035141:69302067-71302067
chr2:69549587-69549738	2	69549588	69549738	ENSG00000059728	protein_coding	ENST00000540449	69915041	365378.000000	proximity ENSG00000059728:68915041-70915041
chr2:69549587-69549738	2	69549588	69549738	ENSG00000087338	protein_coding	ENST00000282570	69829660	279997.000000	proximity ENSG00000087338:68829660-70829660
chr2:69549587-69549738	2	69549588	69549738	ENSG00000115977	protein_coding	ENST00000409085	69643739	94076.000000	proximity ENSG00000115977:68643739-70643739
chr2:69549587-69549738	2	69549588	69549738	ENSG00000115998	protein_coding	ENST00000967691	70182387	632724.000000	proximity ENSG00000115998:69182387-71182387
chr2:69549587-69549738	2	69549588	69549738	ENSG00000116001	protein_coding	ENST00000881358	70248761	699098.000000	proximity ENSG00000116001:69248761-71248761
chr2:69549587-69549738	2	69549588	69549738	ENSG00000116005	protein_coding	ENST00000433351	70258137	708474.000000	proximity ENSG00000116005:69258137-71258137
chr2:69549587-69549738	2	69549588	69549738	ENSG00000124380	protein_coding	ENST00000911721	69893956	344293.000000	proximity ENSG00000124380:68893956-70893956
chr2:69549587-69549738	2	69549588	69549738	ENSG00000143977	protein_coding	ENST00000482975	70293438	743775.000000	proximity ENSG00000143977:69293438-71293438
chr2:69549587-69549738	2	69549588	69549738	ENSG00000163217	protein_coding	ENST00000295379	68871397	678266.000000	proximity ENSG00000163217:67871397-69871397
chr2:69549587-69549738	2	69549588	69549738	ENSG00000163219	protein_coding	ENST00000409202	68734811	814852.000000	proximity ENSG00000163219:67734811-69734811
chr2:69549587-69549738	2	69549588	69549738	ENSG00000169564	protein_coding	ENST00000303577	70087477	537814.000000	proximity ENSG00000169564:69087477-71087477
chr2:69549587-69549738	2	69549588	69549738	ENSG00000169599	protein_coding	ENST00000875857	69437657	112006.000000	proximity ENSG00000169599:68437657-70437657
chr2:69549587-69549738	2	69549588	69549738	ENSG00000169604	protein_coding	ENST00000303714	69013179	536484.000000	proximity ENSG00000169604:68013179-70013179
chr2:69549587-69549738	2	69549588	69549738	ENSG00000169605	protein_coding	ENST00000673932	68974573	575090.000000	proximity ENSG00000169605:67974573-69974573
chr2:69549587-69549738	2	69549588	69549738	ENSG00000169618	protein_coding	ENST00000303786	68643579	906084.000000	proximity ENSG00000169618:67643579-69643579
chr2:69549587-69549738	2	69549588	69549738	ENSG00000183607	protein_coding	ENST00000481498	68952880	596783.000000	proximity ENSG00000183607:67952880-69952880
chr2:69549587-69549738	2	69549588	69549738	ENSG00000196975	protein_coding	ENST00000892545	69643815	94152.000000	proximity ENSG00000196975:68643815-70643815
chr2:69549587-69549738	2	69549588	69549738	ENSG00000198380	protein_coding	ENST00000357308	69387227	162436.000000	proximity ENSG00000198380:68387227-70387227
chr2:69549587-69549738	2	69549588	69549738	ENSG00000244617	protein_coding	ENST00000320256	69961631	411968.000000	proximity ENSG00000244617:68961631-70961631
chr2:69549587-69549738	2	69549588	69549738	ENSG00000293615	protein_coding	ENST00000682294	70086483	536820.000000	proximity ENSG00000293615:69086483-71086483
chr2:69550012-69550163	2	69550013	69550163	ENSG00000035141	protein_coding	ENST00000430566	70302067	751979.000000	proximity ENSG00000035141:69302067-71302067
chr2:69550012-69550163	2	69550013	69550163	ENSG00000059728	protein_coding	ENST00000540449	69915041	364953.000000	proximity ENSG00000059728:68915041-70915041
chr2:69550012-69550163	2	69550013	69550163	ENSG00000087338	protein_coding	ENST00000282570	69829660	279572.000000	proximity ENSG00000087338:68829660-70829660
chr2:69550012-69550163	2	69550013	69550163	ENSG00000115977	protein_coding	ENST00000409085	69643739	93651.000000	proximity ENSG00000115977:68643739-70643739
chr2:69550012-69550163	2	69550013	69550163	ENSG00000115998	protein_coding	ENST00000967691	70182387	632299.000000	proximity ENSG00000115998:69182387-71182387
chr2:69550012-69550163	2	69550013	69550163	ENSG00000116001	protein_coding	ENST00000881358	70248761	698673.000000	proximity ENSG00000116001:69248761-71248761
chr2:69550012-69550163	2	69550013	69550163	ENSG00000116005	protein_coding	ENST00000433351	70258137	708049.000000	proximity ENSG00000116005:69258137-71258137
chr2:69550012-69550163	2	69550013	69550163	ENSG00000124380	protein_coding	ENST00000911721	69893956	343868.000000	proximity ENSG00000124380:68893956-70893956
chr2:69550012-69550163	2	69550013	69550163	ENSG00000143977	protein_coding	ENST00000482975	70293438	743350.000000	proximity ENSG00000143977:69293438-71293438
chr2:69550012-69550163	2	69550013	69550163	ENSG00000163217	protein_coding	ENST00000295379	68871397	678691.000000	proximity ENSG00000163217:67871397-69871397
chr2:69550012-69550163	2	69550013	69550163	ENSG00000163219	protein_coding	ENST00000409202	68734811	815277.000000	proximity ENSG00000163219:67734811-69734811
chr2:69550012-69550163	2	69550013	69550163	ENSG00000169564	protein_coding	ENST00000303577	70087477	537389.000000	proximity ENSG00000169564:69087477-71087477
chr2:69550012-69550163	2	69550013	69550163	ENSG00000169599	protein_coding	ENST00000875857	69437657	112431.000000	proximity ENSG00000169599:68437657-70437657
chr2:69550012-69550163	2	69550013	69550163	ENSG00000169604	protein_coding	ENST00000303714	69013179	536909.000000	proximity ENSG00000169604:68013179-70013179
chr2:69550012-69550163	2	69550013	69550163	ENSG00000169605	protein_coding	ENST00000673932	68974573	575515.000000	proximity ENSG00000169605:67974573-69974573
chr2:69550012-69550163	2	69550013	69550163	ENSG00000169618	protein_coding	ENST00000303786	68643579	906509.000000	proximity ENSG00000169618:67643579-69643579
chr2:69550012-69550163	2	69550013	69550163	ENSG00000183607	protein_coding	ENST00000481498	68952880	597208.000000	proximity ENSG00000183607:67952880-69952880
chr2:69550012-69550163	2	69550013	69550163	ENSG00000196975	protein_coding	ENST00000892545	69643815	93727.000000	proximity ENSG00000196975:68643815-70643815
chr2:69550012-69550163	2	69550013	69550163	ENSG00000198380	protein_coding	ENST00000357308	69387227	162861.000000	proximity ENSG00000198380:68387227-70387227
chr2:69550012-69550163	2	69550013	69550163	ENSG00000244617	protein_coding	ENST00000320256	69961631	411543.000000	proximity ENSG00000244617:68961631-70961631
chr2:69550012-69550163	2	69550013	69550163	ENSG00000293615	protein_coding	ENST00000682294	70086483	536395.000000	proximity ENSG00000293615:69086483-71086483
chr2:69550187-69550338	2	69550188	69550338	ENSG00000035141	protein_coding	ENST00000430566	70302067	751804.000000	proximity ENSG00000035141:69302067-71302067
chr2:69550187-69550338	2	69550188	69550338	ENSG00000059728	protein_coding	ENST00000540449	69915041	364778.000000	proximity ENSG00000059728:68915041-70915041
chr2:69550187-69550338	2	69550188	69550338	ENSG00000087338	protein_coding	ENST00000282570	69829660	279397.000000	proximity ENSG00000087338:68829660-70829660
chr2:69550187-69550338	2	69550188	69550338	ENSG00000115977	protein_coding	ENST00000409085	69643739	93476.000000	proximity ENSG00000115977:68643739-70643739
chr2:69550187-69550338	2	69550188	69550338	ENSG00000115998	protein_coding	ENST00000967691	70182387	632124.000000	proximity ENSG00000115998:69182387-71182387
chr2:69550187-69550338	2	69550188	69550338	ENSG00000116001	protein_coding	ENST00000881358	70248761	698498.000000	proximity ENSG00000116001:69248761-71248761
chr2:69550187-69550338	2	69550188	69550338	ENSG00000116005	protein_coding	ENST00000433351	70258137	707874.000000	proximity ENSG00000116005:69258137-71258137
chr2:69550187-69550338	2	69550188	69550338	ENSG00000124380	protein_coding	ENST00000911721	69893956	343693.000000	proximity ENSG00000124380:68893956-70893956
chr2:69550187-69550338	2	69550188	69550338	ENSG00000143977	protein_coding	ENST00000482975	70293438	743175.000000	proximity ENSG00000143977:69293438-71293438
chr2:69550187-69550338	2	69550188	69550338	ENSG00000163217	protein_coding	ENST00000295379	68871397	678866.000000	proximity ENSG00000163217:67871397-69871397
chr2:69550187-69550338	2	69550188	69550338	ENSG00000163219	protein_coding	ENST00000409202	68734811	815452.000000	proximity ENSG00000163219:67734811-69734811
chr2:69550187-69550338	2	69550188	69550338	ENSG00000169564	protein_coding	ENST00000303577	70087477	537214.000000	proximity ENSG00000169564:69087477-71087477
chr2:69550187-69550338	2	69550188	69550338	ENSG00000169599	protein_coding	ENST00000875857	69437657	112606.000000	proximity ENSG00000169599:68437657-70437657
chr2:69550187-69550338	2	69550188	69550338	ENSG00000169604	protein_coding	ENST00000303714	69013179	537084.000000	proximity ENSG00000169604:68013179-70013179
chr2:69550187-69550338	2	69550188	69550338	ENSG00000169605	protein_coding	ENST00000673932	68974573	575690.000000	proximity ENSG00000169605:67974573-69974573
chr2:69550187-69550338	2	69550188	69550338	ENSG00000169618	protein_coding	ENST00000303786	68643579	906684.000000	proximity ENSG00000169618:67643579-69643579
chr2:69550187-69550338	2	69550188	69550338	ENSG00000183607	protein_coding	ENST00000481498	68952880	597383.000000	proximity ENSG00000183607:67952880-69952880
chr2:69550187-69550338	2	69550188	69550338	ENSG00000196975	protein_coding	ENST00000892545	69643815	93552.000000	proximity ENSG00000196975:68643815-70643815
chr2:69550187-69550338	2	69550188	69550338	ENSG00000198380	protein_coding	ENST00000357308	69387227	163036.000000	proximity ENSG00000198380:68387227-70387227
chr2:69550187-69550338	2	69550188	69550338	ENSG00000244617	protein_coding	ENST00000320256	69961631	411368.000000	proximity ENSG00000244617:68961631-70961631
chr2:69550187-69550338	2	69550188	69550338	ENSG00000293615	protein_coding	ENST00000682294	70086483	536220.000000	proximity ENSG00000293615:69086483-71086483
chr2:69555067-69555218	2	69555068	69555218	ENSG00000035141	protein_coding	ENST00000430566	70302067	746924.000000	proximity ENSG00000035141:69302067-71302067
chr2:69555067-69555218	2	69555068	69555218	ENSG00000059728	protein_coding	ENST00000540449	69915041	359898.000000	proximity ENSG00000059728:68915041-70915041
chr2:69555067-69555218	2	69555068	69555218	ENSG00000087338	protein_coding	ENST00000282570	69829660	274517.000000	proximity ENSG00000087338:68829660-70829660
chr2:69555067-69555218	2	69555068	69555218	ENSG00000115977	protein_coding	ENST00000409085	69643739	88596.000000	proximity ENSG00000115977:68643739-70643739
chr2:69555067-69555218	2	69555068	69555218	ENSG00000115998	protein_coding	ENST00000967691	70182387	627244.000000	proximity ENSG00000115998:69182387-71182387
chr2:69555067-69555218	2	69555068	69555218	ENSG00000116001	protein_coding	ENST00000881358	70248761	693618.000000	proximity ENSG00000116001:69248761-71248761
chr2:69555067-69555218	2	69555068	69555218	ENSG00000116005	protein_coding	ENST00000433351	70258137	702994.000000	proximity ENSG00000116005:69258137-71258137
chr2:69555067-69555218	2	69555068	69555218	ENSG00000124380	protein_coding	ENST00000911721	69893956	338813.000000	proximity ENSG00000124380:68893956-70893956
chr2:69555067-69555218	2	69555068	69555218	ENSG00000143977	protein_coding	ENST00000482975	70293438	738295.000000	proximity ENSG00000143977:69293438-71293438
chr2:69555067-69555218	2	69555068	69555218	ENSG00000163217	protein_coding	ENST00000295379	68871397	683746.000000	proximity ENSG00000163217:67871397-69871397
chr2:69555067-69555218	2	69555068	69555218	ENSG00000163219	protein_coding	ENST00000409202	68734811	820332.000000	proximity ENSG00000163219:67734811-69734811
chr2:69555067-69555218	2	69555068	69555218	ENSG00000163235	protein_coding	ENST00000869601	70554178	999035.000000	proximity ENSG00000163235:69554178-71554178
chr2:69555067-69555218	2	69555068	69555218	ENSG00000169564	protein_coding	ENST00000303577	70087477	532334.000000	proximity ENSG00000169564:69087477-71087477
chr2:69555067-69555218	2	69555068	69555218	ENSG00000169599	protein_coding	ENST00000875857	69437657	117486.000000	proximity ENSG00000169599:68437657-70437657
chr2:69555067-69555218	2	69555068	69555218	ENSG00000169604	protein_coding	ENST00000303714	69013179	541964.000000	proximity ENSG00000169604:68013179-70013179
chr2:69555067-69555218	2	69555068	69555218	ENSG00000169605	protein_coding	ENST00000673932	68974573	580570.000000	proximity ENSG00000169605:67974573-69974573
chr2:69555067-69555218	2	69555068	69555218	ENSG00000169618	protein_coding	ENST00000303786	68643579	911564.000000	proximity ENSG00000169618:67643579-69643579
chr2:69555067-69555218	2	69555068	69555218	ENSG00000183607	protein_coding	ENST00000481498	68952880	602263.000000	proximity ENSG00000183607:67952880-69952880
chr2:69555067-69555218	2	69555068	69555218	ENSG00000196975	protein_coding	ENST00000892545	69643815	88672.000000	proximity ENSG00000196975:68643815-70643815
chr2:69555067-69555218	2	69555068	69555218	ENSG00000198380	protein_coding	ENST00000357308	69387227	167916.000000	proximity ENSG00000198380:68387227-70387227
chr2:69555067-69555218	2	69555068	69555218	ENSG00000244617	protein_coding	ENST00000320256	69961631	406488.000000	proximity ENSG00000244617:68961631-70961631
chr2:69555067-69555218	2	69555068	69555218	ENSG00000293615	protein_coding	ENST00000682294	70086483	531340.000000	proximity ENSG00000293615:69086483-71086483
chr2:69555247-69555398	2	69555248	69555398	ENSG00000035141	protein_coding	ENST00000430566	70302067	746744.000000	proximity ENSG00000035141:69302067-71302067
chr2:69555247-69555398	2	69555248	69555398	ENSG00000059728	protein_coding	ENST00000540449	69915041	359718.000000	proximity ENSG00000059728:68915041-70915041
chr2:69555247-69555398	2	69555248	69555398	ENSG00000087338	protein_coding	ENST00000282570	69829660	274337.000000	proximity ENSG00000087338:68829660-70829660
chr2:69555247-69555398	2	69555248	69555398	ENSG00000115977	protein_coding	ENST00000409085	69643739	88416.000000	proximity ENSG00000115977:68643739-70643739
chr2:69555247-69555398	2	69555248	69555398	ENSG00000115998	protein_coding	ENST00000967691	70182387	627064.000000	proximity ENSG00000115998:69182387-71182387
chr2:69555247-69555398	2	69555248	69555398	ENSG00000116001	protein_coding	ENST00000881358	70248761	693438.000000	proximity ENSG00000116001:69248761-71248761
chr2:69555247-69555398	2	69555248	69555398	ENSG00000116005	protein_coding	ENST00000433351	70258137	702814.000000	proximity ENSG00000116005:69258137-71258137
chr2:69555247-69555398	2	69555248	69555398	ENSG00000124380	protein_coding	ENST00000911721	69893956	338633.000000	proximity ENSG00000124380:68893956-70893956
chr2:69555247-69555398	2	69555248	69555398	ENSG00000143977	protein_coding	ENST00000482975	70293438	738115.000000	proximity ENSG00000143977:69293438-71293438
chr2:69555247-69555398	2	69555248	69555398	ENSG00000163217	protein_coding	ENST00000295379	68871397	683926.000000	proximity ENSG00000163217:67871397-69871397
chr2:69555247-69555398	2	69555248	69555398	ENSG00000163219	protein_coding	ENST00000409202	68734811	820512.000000	proximity ENSG00000163219:67734811-69734811
chr2:69555247-69555398	2	69555248	69555398	ENSG00000163235	protein_coding	ENST00000869601	70554178	998855.000000	proximity ENSG00000163235:69554178-71554178
chr2:69555247-69555398	2	69555248	69555398	ENSG00000169564	protein_coding	ENST00000303577	70087477	532154.000000	proximity ENSG00000169564:69087477-71087477
chr2:69555247-69555398	2	69555248	69555398	ENSG00000169599	protein_coding	ENST00000875857	69437657	117666.000000	proximity ENSG00000169599:68437657-70437657
chr2:69555247-69555398	2	69555248	69555398	ENSG00000169604	protein_coding	ENST00000303714	69013179	542144.000000	proximity ENSG00000169604:68013179-70013179
chr2:69555247-69555398	2	69555248	69555398	ENSG00000169605	protein_coding	ENST00000673932	68974573	580750.000000	proximity ENSG00000169605:67974573-69974573
chr2:69555247-69555398	2	69555248	69555398	ENSG00000169618	protein_coding	ENST00000303786	68643579	911744.000000	proximity ENSG00000169618:67643579-69643579
chr2:69555247-69555398	2	69555248	69555398	ENSG00000183607	protein_coding	ENST00000481498	68952880	602443.000000	proximity ENSG00000183607:67952880-69952880
chr2:69555247-69555398	2	69555248	69555398	ENSG00000196975	protein_coding	ENST00000892545	69643815	88492.000000	proximity ENSG00000196975:68643815-70643815
chr2:69555247-69555398	2	69555248	69555398	ENSG00000198380	protein_coding	ENST00000357308	69387227	168096.000000	proximity ENSG00000198380:68387227-70387227
chr2:69555247-69555398	2	69555248	69555398	ENSG00000244617	protein_coding	ENST00000320256	69961631	406308.000000	proximity ENSG00000244617:68961631-70961631
chr2:69555247-69555398	2	69555248	69555398	ENSG00000293615	protein_coding	ENST00000682294	70086483	531160.000000	proximity ENSG00000293615:69086483-71086483
chr2:6955848-6955999	2	6955849	6955999	ENSG00000134321	protein_coding	ENST00000680607	6865557	90367.000000	proximity ENSG00000134321:5865557-7865557
chr2:6955848-6955999	2	6955849	6955999	ENSG00000134326	protein_coding	ENST00000256722	6865907	90017.000000	proximity ENSG00000134326:5865907-7865907
chr2:6955848-6955999	2	6955849	6955999	ENSG00000151692	protein_coding	ENST00000320892	6917412	38512.000000	proximity ENSG00000151692:5917412-7917412
chr2:69559807-69559958	2	69559808	69559958	ENSG00000035141	protein_coding	ENST00000430566	70302067	742184.000000	proximity ENSG00000035141:69302067-71302067
chr2:69559807-69559958	2	69559808	69559958	ENSG00000059728	protein_coding	ENST00000540449	69915041	355158.000000	proximity ENSG00000059728:68915041-70915041
chr2:69559807-69559958	2	69559808	69559958	ENSG00000087338	protein_coding	ENST00000282570	69829660	269777.000000	proximity ENSG00000087338:68829660-70829660
chr2:69559807-69559958	2	69559808	69559958	ENSG00000115977	protein_coding	ENST00000409085	69643739	83856.000000	proximity ENSG00000115977:68643739-70643739
chr2:69559807-69559958	2	69559808	69559958	ENSG00000115998	protein_coding	ENST00000967691	70182387	622504.000000	proximity ENSG00000115998:69182387-71182387
chr2:69559807-69559958	2	69559808	69559958	ENSG00000116001	protein_coding	ENST00000881358	70248761	688878.000000	proximity ENSG00000116001:69248761-71248761
chr2:69559807-69559958	2	69559808	69559958	ENSG00000116005	protein_coding	ENST00000433351	70258137	698254.000000	proximity ENSG00000116005:69258137-71258137
chr2:69559807-69559958	2	69559808	69559958	ENSG00000124380	protein_coding	ENST00000911721	69893956	334073.000000	proximity ENSG00000124380:68893956-70893956
chr2:69559807-69559958	2	69559808	69559958	ENSG00000143977	protein_coding	ENST00000482975	70293438	733555.000000	proximity ENSG00000143977:69293438-71293438
chr2:69559807-69559958	2	69559808	69559958	ENSG00000163217	protein_coding	ENST00000295379	68871397	688486.000000	proximity ENSG00000163217:67871397-69871397
chr2:69559807-69559958	2	69559808	69559958	ENSG00000163219	protein_coding	ENST00000409202	68734811	825072.000000	proximity ENSG00000163219:67734811-69734811
chr2:69559807-69559958	2	69559808	69559958	ENSG00000163235	protein_coding	ENST00000869601	70554178	994295.000000	proximity ENSG00000163235:69554178-71554178
chr2:69559807-69559958	2	69559808	69559958	ENSG00000169564	protein_coding	ENST00000303577	70087477	527594.000000	proximity ENSG00000169564:69087477-71087477
chr2:69559807-69559958	2	69559808	69559958	ENSG00000169599	protein_coding	ENST00000875857	69437657	122226.000000	proximity ENSG00000169599:68437657-70437657
chr2:69559807-69559958	2	69559808	69559958	ENSG00000169604	protein_coding	ENST00000303714	69013179	546704.000000	proximity ENSG00000169604:68013179-70013179
chr2:69559807-69559958	2	69559808	69559958	ENSG00000169605	protein_coding	ENST00000673932	68974573	585310.000000	proximity ENSG00000169605:67974573-69974573
chr2:69559807-69559958	2	69559808	69559958	ENSG00000169618	protein_coding	ENST00000303786	68643579	916304.000000	proximity ENSG00000169618:67643579-69643579
chr2:69559807-69559958	2	69559808	69559958	ENSG00000183607	protein_coding	ENST00000481498	68952880	607003.000000	proximity ENSG00000183607:67952880-69952880
chr2:69559807-69559958	2	69559808	69559958	ENSG00000196975	protein_coding	ENST00000892545	69643815	83932.000000	proximity ENSG00000196975:68643815-70643815
chr2:69559807-69559958	2	69559808	69559958	ENSG00000198380	protein_coding	ENST00000357308	69387227	172656.000000	proximity ENSG00000198380:68387227-70387227
chr2:69559807-69559958	2	69559808	69559958	ENSG00000244617	protein_coding	ENST00000320256	69961631	401748.000000	proximity ENSG00000244617:68961631-70961631
chr2:69559807-69559958	2	69559808	69559958	ENSG00000293615	protein_coding	ENST00000682294	70086483	526600.000000	proximity ENSG00000293615:69086483-71086483
chr2:69565427-69565578	2	69565428	69565578	ENSG00000035141	protein_coding	ENST00000430566	70302067	736564.000000	proximity ENSG00000035141:69302067-71302067
chr2:69565427-69565578	2	69565428	69565578	ENSG00000059728	protein_coding	ENST00000540449	69915041	349538.000000	proximity ENSG00000059728:68915041-70915041
chr2:69565427-69565578	2	69565428	69565578	ENSG00000087338	protein_coding	ENST00000282570	69829660	264157.000000	proximity ENSG00000087338:68829660-70829660
chr2:69565427-69565578	2	69565428	69565578	ENSG00000115977	protein_coding	ENST00000409085	69643739	78236.000000	proximity ENSG00000115977:68643739-70643739
chr2:69565427-69565578	2	69565428	69565578	ENSG00000115998	protein_coding	ENST00000967691	70182387	616884.000000	proximity ENSG00000115998:69182387-71182387
chr2:69565427-69565578	2	69565428	69565578	ENSG00000116001	protein_coding	ENST00000881358	70248761	683258.000000	proximity ENSG00000116001:69248761-71248761
chr2:69565427-69565578	2	69565428	69565578	ENSG00000116005	protein_coding	ENST00000433351	70258137	692634.000000	proximity ENSG00000116005:69258137-71258137
chr2:69565427-69565578	2	69565428	69565578	ENSG00000124380	protein_coding	ENST00000911721	69893956	328453.000000	proximity ENSG00000124380:68893956-70893956
chr2:69565427-69565578	2	69565428	69565578	ENSG00000143977	protein_coding	ENST00000482975	70293438	727935.000000	proximity ENSG00000143977:69293438-71293438
chr2:69565427-69565578	2	69565428	69565578	ENSG00000163217	protein_coding	ENST00000295379	68871397	694106.000000	proximity ENSG00000163217:67871397-69871397
chr2:69565427-69565578	2	69565428	69565578	ENSG00000163219	protein_coding	ENST00000409202	68734811	830692.000000	proximity ENSG00000163219:67734811-69734811
chr2:69565427-69565578	2	69565428	69565578	ENSG00000163235	protein_coding	ENST00000869601	70554178	988675.000000	proximity ENSG00000163235:69554178-71554178
chr2:69565427-69565578	2	69565428	69565578	ENSG00000169564	protein_coding	ENST00000303577	70087477	521974.000000	proximity ENSG00000169564:69087477-71087477
chr2:69565427-69565578	2	69565428	69565578	ENSG00000169599	protein_coding	ENST00000875857	69437657	127846.000000	proximity ENSG00000169599:68437657-70437657
chr2:69565427-69565578	2	69565428	69565578	ENSG00000169604	protein_coding	ENST00000303714	69013179	552324.000000	proximity ENSG00000169604:68013179-70013179
chr2:69565427-69565578	2	69565428	69565578	ENSG00000169605	protein_coding	ENST00000673932	68974573	590930.000000	proximity ENSG00000169605:67974573-69974573
chr2:69565427-69565578	2	69565428	69565578	ENSG00000169618	protein_coding	ENST00000303786	68643579	921924.000000	proximity ENSG00000169618:67643579-69643579
chr2:69565427-69565578	2	69565428	69565578	ENSG00000183607	protein_coding	ENST00000481498	68952880	612623.000000	proximity ENSG00000183607:67952880-69952880
chr2:69565427-69565578	2	69565428	69565578	ENSG00000196975	protein_coding	ENST00000892545	69643815	78312.000000	proximity ENSG00000196975:68643815-70643815
chr2:69565427-69565578	2	69565428	69565578	ENSG00000198380	protein_coding	ENST00000357308	69387227	178276.000000	proximity ENSG00000198380:68387227-70387227
chr2:69565427-69565578	2	69565428	69565578	ENSG00000244617	protein_coding	ENST00000320256	69961631	396128.000000	proximity ENSG00000244617:68961631-70961631
chr2:69565427-69565578	2	69565428	69565578	ENSG00000293615	protein_coding	ENST00000682294	70086483	520980.000000	proximity ENSG00000293615:69086483-71086483
chr2:69567287-69567438	2	69567288	69567438	ENSG00000035141	protein_coding	ENST00000430566	70302067	734704.000000	proximity ENSG00000035141:69302067-71302067
chr2:69567287-69567438	2	69567288	69567438	ENSG00000059728	protein_coding	ENST00000540449	69915041	347678.000000	proximity ENSG00000059728:68915041-70915041
chr2:69567287-69567438	2	69567288	69567438	ENSG00000087338	protein_coding	ENST00000282570	69829660	262297.000000	proximity ENSG00000087338:68829660-70829660
chr2:69567287-69567438	2	69567288	69567438	ENSG00000115977	protein_coding	ENST00000409085	69643739	76376.000000	proximity ENSG00000115977:68643739-70643739
chr2:69567287-69567438	2	69567288	69567438	ENSG00000115998	protein_coding	ENST00000967691	70182387	615024.000000	proximity ENSG00000115998:69182387-71182387
chr2:69567287-69567438	2	69567288	69567438	ENSG00000116001	protein_coding	ENST00000881358	70248761	681398.000000	proximity ENSG00000116001:69248761-71248761
chr2:69567287-69567438	2	69567288	69567438	ENSG00000116005	protein_coding	ENST00000433351	70258137	690774.000000	proximity ENSG00000116005:69258137-71258137
chr2:69567287-69567438	2	69567288	69567438	ENSG00000124380	protein_coding	ENST00000911721	69893956	326593.000000	proximity ENSG00000124380:68893956-70893956
chr2:69567287-69567438	2	69567288	69567438	ENSG00000143977	protein_coding	ENST00000482975	70293438	726075.000000	proximity ENSG00000143977:69293438-71293438
chr2:69567287-69567438	2	69567288	69567438	ENSG00000163217	protein_coding	ENST00000295379	68871397	695966.000000	proximity ENSG00000163217:67871397-69871397
chr2:69567287-69567438	2	69567288	69567438	ENSG00000163219	protein_coding	ENST00000409202	68734811	832552.000000	proximity ENSG00000163219:67734811-69734811
chr2:69567287-69567438	2	69567288	69567438	ENSG00000163235	protein_coding	ENST00000869601	70554178	986815.000000	proximity ENSG00000163235:69554178-71554178
chr2:69567287-69567438	2	69567288	69567438	ENSG00000169564	protein_coding	ENST00000303577	70087477	520114.000000	proximity ENSG00000169564:69087477-71087477
chr2:69567287-69567438	2	69567288	69567438	ENSG00000169599	protein_coding	ENST00000875857	69437657	129706.000000	proximity ENSG00000169599:68437657-70437657
chr2:69567287-69567438	2	69567288	69567438	ENSG00000169604	protein_coding	ENST00000303714	69013179	554184.000000	proximity ENSG00000169604:68013179-70013179
chr2:69567287-69567438	2	69567288	69567438	ENSG00000169605	protein_coding	ENST00000673932	68974573	592790.000000	proximity ENSG00000169605:67974573-69974573
chr2:69567287-69567438	2	69567288	69567438	ENSG00000169618	protein_coding	ENST00000303786	68643579	923784.000000	proximity ENSG00000169618:67643579-69643579
chr2:69567287-69567438	2	69567288	69567438	ENSG00000183607	protein_coding	ENST00000481498	68952880	614483.000000	proximity ENSG00000183607:67952880-69952880
chr2:69567287-69567438	2	69567288	69567438	ENSG00000196975	protein_coding	ENST00000892545	69643815	76452.000000	proximity ENSG00000196975:68643815-70643815
chr2:69567287-69567438	2	69567288	69567438	ENSG00000198380	protein_coding	ENST00000357308	69387227	180136.000000	proximity ENSG00000198380:68387227-70387227
chr2:69567287-69567438	2	69567288	69567438	ENSG00000244617	protein_coding	ENST00000320256	69961631	394268.000000	proximity ENSG00000244617:68961631-70961631
chr2:69567287-69567438	2	69567288	69567438	ENSG00000293615	protein_coding	ENST00000682294	70086483	519120.000000	proximity ENSG00000293615:69086483-71086483
chr2:69567987-69568138	2	69567988	69568138	ENSG00000035141	protein_coding	ENST00000430566	70302067	734004.000000	proximity ENSG00000035141:69302067-71302067
chr2:69567987-69568138	2	69567988	69568138	ENSG00000059728	protein_coding	ENST00000540449	69915041	346978.000000	proximity ENSG00000059728:68915041-70915041
chr2:69567987-69568138	2	69567988	69568138	ENSG00000087338	protein_coding	ENST00000282570	69829660	261597.000000	proximity ENSG00000087338:68829660-70829660
chr2:69567987-69568138	2	69567988	69568138	ENSG00000115977	protein_coding	ENST00000409085	69643739	75676.000000	proximity ENSG00000115977:68643739-70643739
chr2:69567987-69568138	2	69567988	69568138	ENSG00000115998	protein_coding	ENST00000967691	70182387	614324.000000	proximity ENSG00000115998:69182387-71182387
chr2:69567987-69568138	2	69567988	69568138	ENSG00000116001	protein_coding	ENST00000881358	70248761	680698.000000	proximity ENSG00000116001:69248761-71248761
chr2:69567987-69568138	2	69567988	69568138	ENSG00000116005	protein_coding	ENST00000433351	70258137	690074.000000	proximity ENSG00000116005:69258137-71258137
chr2:69567987-69568138	2	69567988	69568138	ENSG00000124380	protein_coding	ENST00000911721	69893956	325893.000000	proximity ENSG00000124380:68893956-70893956
chr2:69567987-69568138	2	69567988	69568138	ENSG00000143977	protein_coding	ENST00000482975	70293438	725375.000000	proximity ENSG00000143977:69293438-71293438
chr2:69567987-69568138	2	69567988	69568138	ENSG00000163217	protein_coding	ENST00000295379	68871397	696666.000000	proximity ENSG00000163217:67871397-69871397
chr2:69567987-69568138	2	69567988	69568138	ENSG00000163219	protein_coding	ENST00000409202	68734811	833252.000000	proximity ENSG00000163219:67734811-69734811
chr2:69567987-69568138	2	69567988	69568138	ENSG00000163235	protein_coding	ENST00000869601	70554178	986115.000000	proximity ENSG00000163235:69554178-71554178
chr2:69567987-69568138	2	69567988	69568138	ENSG00000169564	protein_coding	ENST00000303577	70087477	519414.000000	proximity ENSG00000169564:69087477-71087477
chr2:69567987-69568138	2	69567988	69568138	ENSG00000169599	protein_coding	ENST00000875857	69437657	130406.000000	proximity ENSG00000169599:68437657-70437657
chr2:69567987-69568138	2	69567988	69568138	ENSG00000169604	protein_coding	ENST00000303714	69013179	554884.000000	proximity ENSG00000169604:68013179-70013179
chr2:69567987-69568138	2	69567988	69568138	ENSG00000169605	protein_coding	ENST00000673932	68974573	593490.000000	proximity ENSG00000169605:67974573-69974573
chr2:69567987-69568138	2	69567988	69568138	ENSG00000169618	protein_coding	ENST00000303786	68643579	924484.000000	proximity ENSG00000169618:67643579-69643579
chr2:69567987-69568138	2	69567988	69568138	ENSG00000183607	protein_coding	ENST00000481498	68952880	615183.000000	proximity ENSG00000183607:67952880-69952880
chr2:69567987-69568138	2	69567988	69568138	ENSG00000196975	protein_coding	ENST00000892545	69643815	75752.000000	proximity ENSG00000196975:68643815-70643815
chr2:69567987-69568138	2	69567988	69568138	ENSG00000198380	protein_coding	ENST00000357308	69387227	180836.000000	proximity ENSG00000198380:68387227-70387227
chr2:69567987-69568138	2	69567988	69568138	ENSG00000244617	protein_coding	ENST00000320256	69961631	393568.000000	proximity ENSG00000244617:68961631-70961631
chr2:69567987-69568138	2	69567988	69568138	ENSG00000293615	protein_coding	ENST00000682294	70086483	518420.000000	proximity ENSG00000293615:69086483-71086483
chr2:69570587-69570738	2	69570588	69570738	ENSG00000035141	protein_coding	ENST00000430566	70302067	731404.000000	proximity ENSG00000035141:69302067-71302067
chr2:69570587-69570738	2	69570588	69570738	ENSG00000059728	protein_coding	ENST00000540449	69915041	344378.000000	proximity ENSG00000059728:68915041-70915041
chr2:69570587-69570738	2	69570588	69570738	ENSG00000087338	protein_coding	ENST00000282570	69829660	258997.000000	proximity ENSG00000087338:68829660-70829660
chr2:69570587-69570738	2	69570588	69570738	ENSG00000115977	protein_coding	ENST00000409085	69643739	73076.000000	proximity ENSG00000115977:68643739-70643739
chr2:69570587-69570738	2	69570588	69570738	ENSG00000115998	protein_coding	ENST00000967691	70182387	611724.000000	proximity ENSG00000115998:69182387-71182387
chr2:69570587-69570738	2	69570588	69570738	ENSG00000116001	protein_coding	ENST00000881358	70248761	678098.000000	proximity ENSG00000116001:69248761-71248761
chr2:69570587-69570738	2	69570588	69570738	ENSG00000116005	protein_coding	ENST00000433351	70258137	687474.000000	proximity ENSG00000116005:69258137-71258137
chr2:69570587-69570738	2	69570588	69570738	ENSG00000124380	protein_coding	ENST00000911721	69893956	323293.000000	proximity ENSG00000124380:68893956-70893956
chr2:69570587-69570738	2	69570588	69570738	ENSG00000143977	protein_coding	ENST00000482975	70293438	722775.000000	proximity ENSG00000143977:69293438-71293438
chr2:69570587-69570738	2	69570588	69570738	ENSG00000163217	protein_coding	ENST00000295379	68871397	699266.000000	proximity ENSG00000163217:67871397-69871397
chr2:69570587-69570738	2	69570588	69570738	ENSG00000163219	protein_coding	ENST00000409202	68734811	835852.000000	proximity ENSG00000163219:67734811-69734811
chr2:69570587-69570738	2	69570588	69570738	ENSG00000163235	protein_coding	ENST00000869601	70554178	983515.000000	proximity ENSG00000163235:69554178-71554178
chr2:69570587-69570738	2	69570588	69570738	ENSG00000169564	protein_coding	ENST00000303577	70087477	516814.000000	proximity ENSG00000169564:69087477-71087477
chr2:69570587-69570738	2	69570588	69570738	ENSG00000169599	protein_coding	ENST00000875857	69437657	133006.000000	proximity ENSG00000169599:68437657-70437657
chr2:69570587-69570738	2	69570588	69570738	ENSG00000169604	protein_coding	ENST00000303714	69013179	557484.000000	proximity ENSG00000169604:68013179-70013179
chr2:69570587-69570738	2	69570588	69570738	ENSG00000169605	protein_coding	ENST00000673932	68974573	596090.000000	proximity ENSG00000169605:67974573-69974573
chr2:69570587-69570738	2	69570588	69570738	ENSG00000169618	protein_coding	ENST00000303786	68643579	927084.000000	proximity ENSG00000169618:67643579-69643579
chr2:69570587-69570738	2	69570588	69570738	ENSG00000183607	protein_coding	ENST00000481498	68952880	617783.000000	proximity ENSG00000183607:67952880-69952880
chr2:69570587-69570738	2	69570588	69570738	ENSG00000196975	protein_coding	ENST00000892545	69643815	73152.000000	proximity ENSG00000196975:68643815-70643815
chr2:69570587-69570738	2	69570588	69570738	ENSG00000198380	protein_coding	ENST00000357308	69387227	183436.000000	proximity ENSG00000198380:68387227-70387227
chr2:69570587-69570738	2	69570588	69570738	ENSG00000244617	protein_coding	ENST00000320256	69961631	390968.000000	proximity ENSG00000244617:68961631-70961631
chr2:69570587-69570738	2	69570588	69570738	ENSG00000293615	protein_coding	ENST00000682294	70086483	515820.000000	proximity ENSG00000293615:69086483-71086483
chr2:69572827-69572978	2	69572828	69572978	ENSG00000035141	protein_coding	ENST00000430566	70302067	729164.000000	proximity ENSG00000035141:69302067-71302067
chr2:69572827-69572978	2	69572828	69572978	ENSG00000059728	protein_coding	ENST00000540449	69915041	342138.000000	proximity ENSG00000059728:68915041-70915041
chr2:69572827-69572978	2	69572828	69572978	ENSG00000087338	protein_coding	ENST00000282570	69829660	256757.000000	proximity ENSG00000087338:68829660-70829660
chr2:69572827-69572978	2	69572828	69572978	ENSG00000115977	protein_coding	ENST00000409085	69643739	70836.000000	proximity ENSG00000115977:68643739-70643739
chr2:69572827-69572978	2	69572828	69572978	ENSG00000115998	protein_coding	ENST00000967691	70182387	609484.000000	proximity ENSG00000115998:69182387-71182387
chr2:69572827-69572978	2	69572828	69572978	ENSG00000116001	protein_coding	ENST00000881358	70248761	675858.000000	proximity ENSG00000116001:69248761-71248761
chr2:69572827-69572978	2	69572828	69572978	ENSG00000116005	protein_coding	ENST00000433351	70258137	685234.000000	proximity ENSG00000116005:69258137-71258137
chr2:69572827-69572978	2	69572828	69572978	ENSG00000124380	protein_coding	ENST00000911721	69893956	321053.000000	proximity ENSG00000124380:68893956-70893956
chr2:69572827-69572978	2	69572828	69572978	ENSG00000143977	protein_coding	ENST00000482975	70293438	720535.000000	proximity ENSG00000143977:69293438-71293438
chr2:69572827-69572978	2	69572828	69572978	ENSG00000163217	protein_coding	ENST00000295379	68871397	701506.000000	proximity ENSG00000163217:67871397-69871397
chr2:69572827-69572978	2	69572828	69572978	ENSG00000163219	protein_coding	ENST00000409202	68734811	838092.000000	proximity ENSG00000163219:67734811-69734811
chr2:69572827-69572978	2	69572828	69572978	ENSG00000163235	protein_coding	ENST00000869601	70554178	981275.000000	proximity ENSG00000163235:69554178-71554178
chr2:69572827-69572978	2	69572828	69572978	ENSG00000169564	protein_coding	ENST00000303577	70087477	514574.000000	proximity ENSG00000169564:69087477-71087477
chr2:69572827-69572978	2	69572828	69572978	ENSG00000169599	protein_coding	ENST00000875857	69437657	135246.000000	proximity ENSG00000169599:68437657-70437657
chr2:69572827-69572978	2	69572828	69572978	ENSG00000169604	protein_coding	ENST00000303714	69013179	559724.000000	proximity ENSG00000169604:68013179-70013179
chr2:69572827-69572978	2	69572828	69572978	ENSG00000169605	protein_coding	ENST00000673932	68974573	598330.000000	proximity ENSG00000169605:67974573-69974573
chr2:69572827-69572978	2	69572828	69572978	ENSG00000169618	protein_coding	ENST00000303786	68643579	929324.000000	proximity ENSG00000169618:67643579-69643579
chr2:69572827-69572978	2	69572828	69572978	ENSG00000183607	protein_coding	ENST00000481498	68952880	620023.000000	proximity ENSG00000183607:67952880-69952880
chr2:69572827-69572978	2	69572828	69572978	ENSG00000196975	protein_coding	ENST00000892545	69643815	70912.000000	proximity ENSG00000196975:68643815-70643815
chr2:69572827-69572978	2	69572828	69572978	ENSG00000198380	protein_coding	ENST00000357308	69387227	185676.000000	proximity ENSG00000198380:68387227-70387227
chr2:69572827-69572978	2	69572828	69572978	ENSG00000244617	protein_coding	ENST00000320256	69961631	388728.000000	proximity ENSG00000244617:68961631-70961631
chr2:69572827-69572978	2	69572828	69572978	ENSG00000293615	protein_coding	ENST00000682294	70086483	513580.000000	proximity ENSG00000293615:69086483-71086483
chr2:69576987-69577138	2	69576988	69577138	ENSG00000035141	protein_coding	ENST00000430566	70302067	725004.000000	proximity ENSG00000035141:69302067-71302067
chr2:69576987-69577138	2	69576988	69577138	ENSG00000059728	protein_coding	ENST00000540449	69915041	337978.000000	proximity ENSG00000059728:68915041-70915041
chr2:69576987-69577138	2	69576988	69577138	ENSG00000087338	protein_coding	ENST00000282570	69829660	252597.000000	proximity ENSG00000087338:68829660-70829660
chr2:69576987-69577138	2	69576988	69577138	ENSG00000115977	protein_coding	ENST00000409085	69643739	66676.000000	proximity ENSG00000115977:68643739-70643739
chr2:69576987-69577138	2	69576988	69577138	ENSG00000115998	protein_coding	ENST00000967691	70182387	605324.000000	proximity ENSG00000115998:69182387-71182387
chr2:69576987-69577138	2	69576988	69577138	ENSG00000116001	protein_coding	ENST00000881358	70248761	671698.000000	proximity ENSG00000116001:69248761-71248761
chr2:69576987-69577138	2	69576988	69577138	ENSG00000116005	protein_coding	ENST00000433351	70258137	681074.000000	proximity ENSG00000116005:69258137-71258137
chr2:69576987-69577138	2	69576988	69577138	ENSG00000124380	protein_coding	ENST00000911721	69893956	316893.000000	proximity ENSG00000124380:68893956-70893956
chr2:69576987-69577138	2	69576988	69577138	ENSG00000143977	protein_coding	ENST00000482975	70293438	716375.000000	proximity ENSG00000143977:69293438-71293438
chr2:69576987-69577138	2	69576988	69577138	ENSG00000163217	protein_coding	ENST00000295379	68871397	705666.000000	proximity ENSG00000163217:67871397-69871397
chr2:69576987-69577138	2	69576988	69577138	ENSG00000163219	protein_coding	ENST00000409202	68734811	842252.000000	proximity ENSG00000163219:67734811-69734811
chr2:69576987-69577138	2	69576988	69577138	ENSG00000163235	protein_coding	ENST00000869601	70554178	977115.000000	proximity ENSG00000163235:69554178-71554178
chr2:69576987-69577138	2	69576988	69577138	ENSG00000169564	protein_coding	ENST00000303577	70087477	510414.000000	proximity ENSG00000169564:69087477-71087477
chr2:69576987-69577138	2	69576988	69577138	ENSG00000169599	protein_coding	ENST00000875857	69437657	139406.000000	proximity ENSG00000169599:68437657-70437657
chr2:69576987-69577138	2	69576988	69577138	ENSG00000169604	protein_coding	ENST00000303714	69013179	563884.000000	proximity ENSG00000169604:68013179-70013179
chr2:69576987-69577138	2	69576988	69577138	ENSG00000169605	protein_coding	ENST00000673932	68974573	602490.000000	proximity ENSG00000169605:67974573-69974573
chr2:69576987-69577138	2	69576988	69577138	ENSG00000169618	protein_coding	ENST00000303786	68643579	933484.000000	proximity ENSG00000169618:67643579-69643579
chr2:69576987-69577138	2	69576988	69577138	ENSG00000183607	protein_coding	ENST00000481498	68952880	624183.000000	proximity ENSG00000183607:67952880-69952880
chr2:69576987-69577138	2	69576988	69577138	ENSG00000196975	protein_coding	ENST00000892545	69643815	66752.000000	proximity ENSG00000196975:68643815-70643815
chr2:69576987-69577138	2	69576988	69577138	ENSG00000198380	protein_coding	ENST00000357308	69387227	189836.000000	proximity ENSG00000198380:68387227-70387227
chr2:69576987-69577138	2	69576988	69577138	ENSG00000244617	protein_coding	ENST00000320256	69961631	384568.000000	proximity ENSG00000244617:68961631-70961631
chr2:69576987-69577138	2	69576988	69577138	ENSG00000293615	protein_coding	ENST00000682294	70086483	509420.000000	proximity ENSG00000293615:69086483-71086483
chr2:69577567-69577718	2	69577568	69577718	ENSG00000035141	protein_coding	ENST00000430566	70302067	724424.000000	proximity ENSG00000035141:69302067-71302067
chr2:69577567-69577718	2	69577568	69577718	ENSG00000059728	protein_coding	ENST00000540449	69915041	337398.000000	proximity ENSG00000059728:68915041-70915041
chr2:69577567-69577718	2	69577568	69577718	ENSG00000087338	protein_coding	ENST00000282570	69829660	252017.000000	proximity ENSG00000087338:68829660-70829660
chr2:69577567-69577718	2	69577568	69577718	ENSG00000115977	protein_coding	ENST00000409085	69643739	66096.000000	proximity ENSG00000115977:68643739-70643739
chr2:69577567-69577718	2	69577568	69577718	ENSG00000115998	protein_coding	ENST00000967691	70182387	604744.000000	proximity ENSG00000115998:69182387-71182387
chr2:69577567-69577718	2	69577568	69577718	ENSG00000116001	protein_coding	ENST00000881358	70248761	671118.000000	proximity ENSG00000116001:69248761-71248761
chr2:69577567-69577718	2	69577568	69577718	ENSG00000116005	protein_coding	ENST00000433351	70258137	680494.000000	proximity ENSG00000116005:69258137-71258137
chr2:69577567-69577718	2	69577568	69577718	ENSG00000124380	protein_coding	ENST00000911721	69893956	316313.000000	proximity ENSG00000124380:68893956-70893956
chr2:69577567-69577718	2	69577568	69577718	ENSG00000143977	protein_coding	ENST00000482975	70293438	715795.000000	proximity ENSG00000143977:69293438-71293438
chr2:69577567-69577718	2	69577568	69577718	ENSG00000163217	protein_coding	ENST00000295379	68871397	706246.000000	proximity ENSG00000163217:67871397-69871397
chr2:69577567-69577718	2	69577568	69577718	ENSG00000163219	protein_coding	ENST00000409202	68734811	842832.000000	proximity ENSG00000163219:67734811-69734811
chr2:69577567-69577718	2	69577568	69577718	ENSG00000163235	protein_coding	ENST00000869601	70554178	976535.000000	proximity ENSG00000163235:69554178-71554178
chr2:69577567-69577718	2	69577568	69577718	ENSG00000169564	protein_coding	ENST00000303577	70087477	509834.000000	proximity ENSG00000169564:69087477-71087477
chr2:69577567-69577718	2	69577568	69577718	ENSG00000169599	protein_coding	ENST00000875857	69437657	139986.000000	proximity ENSG00000169599:68437657-70437657
chr2:69577567-69577718	2	69577568	69577718	ENSG00000169604	protein_coding	ENST00000303714	69013179	564464.000000	proximity ENSG00000169604:68013179-70013179
chr2:69577567-69577718	2	69577568	69577718	ENSG00000169605	protein_coding	ENST00000673932	68974573	603070.000000	proximity ENSG00000169605:67974573-69974573
chr2:69577567-69577718	2	69577568	69577718	ENSG00000169618	protein_coding	ENST00000303786	68643579	934064.000000	proximity ENSG00000169618:67643579-69643579
chr2:69577567-69577718	2	69577568	69577718	ENSG00000183607	protein_coding	ENST00000481498	68952880	624763.000000	proximity ENSG00000183607:67952880-69952880
chr2:69577567-69577718	2	69577568	69577718	ENSG00000196975	protein_coding	ENST00000892545	69643815	66172.000000	proximity ENSG00000196975:68643815-70643815
chr2:69577567-69577718	2	69577568	69577718	ENSG00000198380	protein_coding	ENST00000357308	69387227	190416.000000	proximity ENSG00000198380:68387227-70387227
chr2:69577567-69577718	2	69577568	69577718	ENSG00000244617	protein_coding	ENST00000320256	69961631	383988.000000	proximity ENSG00000244617:68961631-70961631
chr2:69577567-69577718	2	69577568	69577718	ENSG00000293615	protein_coding	ENST00000682294	70086483	508840.000000	proximity ENSG00000293615:69086483-71086483
chr2:69579647-69579798	2	69579648	69579798	ENSG00000035141	protein_coding	ENST00000430566	70302067	722344.000000	proximity ENSG00000035141:69302067-71302067
chr2:69579647-69579798	2	69579648	69579798	ENSG00000059728	protein_coding	ENST00000540449	69915041	335318.000000	proximity ENSG00000059728:68915041-70915041
chr2:69579647-69579798	2	69579648	69579798	ENSG00000087338	protein_coding	ENST00000282570	69829660	249937.000000	proximity ENSG00000087338:68829660-70829660
chr2:69579647-69579798	2	69579648	69579798	ENSG00000115977	protein_coding	ENST00000409085	69643739	64016.000000	proximity ENSG00000115977:68643739-70643739
chr2:69579647-69579798	2	69579648	69579798	ENSG00000115998	protein_coding	ENST00000967691	70182387	602664.000000	proximity ENSG00000115998:69182387-71182387
chr2:69579647-69579798	2	69579648	69579798	ENSG00000116001	protein_coding	ENST00000881358	70248761	669038.000000	proximity ENSG00000116001:69248761-71248761
chr2:69579647-69579798	2	69579648	69579798	ENSG00000116005	protein_coding	ENST00000433351	70258137	678414.000000	proximity ENSG00000116005:69258137-71258137
chr2:69579647-69579798	2	69579648	69579798	ENSG00000124380	protein_coding	ENST00000911721	69893956	314233.000000	proximity ENSG00000124380:68893956-70893956
chr2:69579647-69579798	2	69579648	69579798	ENSG00000143977	protein_coding	ENST00000482975	70293438	713715.000000	proximity ENSG00000143977:69293438-71293438
chr2:69579647-69579798	2	69579648	69579798	ENSG00000163217	protein_coding	ENST00000295379	68871397	708326.000000	proximity ENSG00000163217:67871397-69871397
chr2:69579647-69579798	2	69579648	69579798	ENSG00000163219	protein_coding	ENST00000409202	68734811	844912.000000	proximity ENSG00000163219:67734811-69734811
chr2:69579647-69579798	2	69579648	69579798	ENSG00000163235	protein_coding	ENST00000869601	70554178	974455.000000	proximity ENSG00000163235:69554178-71554178
chr2:69579647-69579798	2	69579648	69579798	ENSG00000169564	protein_coding	ENST00000303577	70087477	507754.000000	proximity ENSG00000169564:69087477-71087477
chr2:69579647-69579798	2	69579648	69579798	ENSG00000169599	protein_coding	ENST00000875857	69437657	142066.000000	proximity ENSG00000169599:68437657-70437657
chr2:69579647-69579798	2	69579648	69579798	ENSG00000169604	protein_coding	ENST00000303714	69013179	566544.000000	proximity ENSG00000169604:68013179-70013179
chr2:69579647-69579798	2	69579648	69579798	ENSG00000169605	protein_coding	ENST00000673932	68974573	605150.000000	proximity ENSG00000169605:67974573-69974573
chr2:69579647-69579798	2	69579648	69579798	ENSG00000169618	protein_coding	ENST00000303786	68643579	936144.000000	proximity ENSG00000169618:67643579-69643579
chr2:69579647-69579798	2	69579648	69579798	ENSG00000183607	protein_coding	ENST00000481498	68952880	626843.000000	proximity ENSG00000183607:67952880-69952880
chr2:69579647-69579798	2	69579648	69579798	ENSG00000196975	protein_coding	ENST00000892545	69643815	64092.000000	proximity ENSG00000196975:68643815-70643815
chr2:69579647-69579798	2	69579648	69579798	ENSG00000198380	protein_coding	ENST00000357308	69387227	192496.000000	proximity ENSG00000198380:68387227-70387227
chr2:69579647-69579798	2	69579648	69579798	ENSG00000244617	protein_coding	ENST00000320256	69961631	381908.000000	proximity ENSG00000244617:68961631-70961631
chr2:69579647-69579798	2	69579648	69579798	ENSG00000293615	protein_coding	ENST00000682294	70086483	506760.000000	proximity ENSG00000293615:69086483-71086483
chr2:69581867-69582018	2	69581868	69582018	ENSG00000035141	protein_coding	ENST00000430566	70302067	720124.000000	proximity ENSG00000035141:69302067-71302067
chr2:69581867-69582018	2	69581868	69582018	ENSG00000059728	protein_coding	ENST00000540449	69915041	333098.000000	proximity ENSG00000059728:68915041-70915041
chr2:69581867-69582018	2	69581868	69582018	ENSG00000087338	protein_coding	ENST00000282570	69829660	247717.000000	proximity ENSG00000087338:68829660-70829660
chr2:69581867-69582018	2	69581868	69582018	ENSG00000115977	protein_coding	ENST00000409085	69643739	61796.000000	proximity ENSG00000115977:68643739-70643739
chr2:69581867-69582018	2	69581868	69582018	ENSG00000115998	protein_coding	ENST00000967691	70182387	600444.000000	proximity ENSG00000115998:69182387-71182387
chr2:69581867-69582018	2	69581868	69582018	ENSG00000116001	protein_coding	ENST00000881358	70248761	666818.000000	proximity ENSG00000116001:69248761-71248761
chr2:69581867-69582018	2	69581868	69582018	ENSG00000116005	protein_coding	ENST00000433351	70258137	676194.000000	proximity ENSG00000116005:69258137-71258137
chr2:69581867-69582018	2	69581868	69582018	ENSG00000124380	protein_coding	ENST00000911721	69893956	312013.000000	proximity ENSG00000124380:68893956-70893956
chr2:69581867-69582018	2	69581868	69582018	ENSG00000143977	protein_coding	ENST00000482975	70293438	711495.000000	proximity ENSG00000143977:69293438-71293438
chr2:69581867-69582018	2	69581868	69582018	ENSG00000163217	protein_coding	ENST00000295379	68871397	710546.000000	proximity ENSG00000163217:67871397-69871397
chr2:69581867-69582018	2	69581868	69582018	ENSG00000163219	protein_coding	ENST00000409202	68734811	847132.000000	proximity ENSG00000163219:67734811-69734811
chr2:69581867-69582018	2	69581868	69582018	ENSG00000163235	protein_coding	ENST00000869601	70554178	972235.000000	proximity ENSG00000163235:69554178-71554178
chr2:69581867-69582018	2	69581868	69582018	ENSG00000169564	protein_coding	ENST00000303577	70087477	505534.000000	proximity ENSG00000169564:69087477-71087477
chr2:69581867-69582018	2	69581868	69582018	ENSG00000169599	protein_coding	ENST00000875857	69437657	144286.000000	proximity ENSG00000169599:68437657-70437657
chr2:69581867-69582018	2	69581868	69582018	ENSG00000169604	protein_coding	ENST00000303714	69013179	568764.000000	proximity ENSG00000169604:68013179-70013179
chr2:69581867-69582018	2	69581868	69582018	ENSG00000169605	protein_coding	ENST00000673932	68974573	607370.000000	proximity ENSG00000169605:67974573-69974573
chr2:69581867-69582018	2	69581868	69582018	ENSG00000169618	protein_coding	ENST00000303786	68643579	938364.000000	proximity ENSG00000169618:67643579-69643579
chr2:69581867-69582018	2	69581868	69582018	ENSG00000183607	protein_coding	ENST00000481498	68952880	629063.000000	proximity ENSG00000183607:67952880-69952880
chr2:69581867-69582018	2	69581868	69582018	ENSG00000196975	protein_coding	ENST00000892545	69643815	61872.000000	proximity ENSG00000196975:68643815-70643815
chr2:69581867-69582018	2	69581868	69582018	ENSG00000198380	protein_coding	ENST00000357308	69387227	194716.000000	proximity ENSG00000198380:68387227-70387227
chr2:69581867-69582018	2	69581868	69582018	ENSG00000244617	protein_coding	ENST00000320256	69961631	379688.000000	proximity ENSG00000244617:68961631-70961631
chr2:69581867-69582018	2	69581868	69582018	ENSG00000293615	protein_coding	ENST00000682294	70086483	504540.000000	proximity ENSG00000293615:69086483-71086483
chr2:69582127-69582278	2	69582128	69582278	ENSG00000035141	protein_coding	ENST00000430566	70302067	719864.000000	proximity ENSG00000035141:69302067-71302067
chr2:69582127-69582278	2	69582128	69582278	ENSG00000059728	protein_coding	ENST00000540449	69915041	332838.000000	proximity ENSG00000059728:68915041-70915041
chr2:69582127-69582278	2	69582128	69582278	ENSG00000087338	protein_coding	ENST00000282570	69829660	247457.000000	proximity ENSG00000087338:68829660-70829660
chr2:69582127-69582278	2	69582128	69582278	ENSG00000115977	protein_coding	ENST00000409085	69643739	61536.000000	proximity ENSG00000115977:68643739-70643739
chr2:69582127-69582278	2	69582128	69582278	ENSG00000115998	protein_coding	ENST00000967691	70182387	600184.000000	proximity ENSG00000115998:69182387-71182387
chr2:69582127-69582278	2	69582128	69582278	ENSG00000116001	protein_coding	ENST00000881358	70248761	666558.000000	proximity ENSG00000116001:69248761-71248761
chr2:69582127-69582278	2	69582128	69582278	ENSG00000116005	protein_coding	ENST00000433351	70258137	675934.000000	proximity ENSG00000116005:69258137-71258137
chr2:69582127-69582278	2	69582128	69582278	ENSG00000124380	protein_coding	ENST00000911721	69893956	311753.000000	proximity ENSG00000124380:68893956-70893956
chr2:69582127-69582278	2	69582128	69582278	ENSG00000143977	protein_coding	ENST00000482975	70293438	711235.000000	proximity ENSG00000143977:69293438-71293438
chr2:69582127-69582278	2	69582128	69582278	ENSG00000163217	protein_coding	ENST00000295379	68871397	710806.000000	proximity ENSG00000163217:67871397-69871397
chr2:69582127-69582278	2	69582128	69582278	ENSG00000163219	protein_coding	ENST00000409202	68734811	847392.000000	proximity ENSG00000163219:67734811-69734811
chr2:69582127-69582278	2	69582128	69582278	ENSG00000163235	protein_coding	ENST00000869601	70554178	971975.000000	proximity ENSG00000163235:69554178-71554178
chr2:69582127-69582278	2	69582128	69582278	ENSG00000169564	protein_coding	ENST00000303577	70087477	505274.000000	proximity ENSG00000169564:69087477-71087477
chr2:69582127-69582278	2	69582128	69582278	ENSG00000169599	protein_coding	ENST00000875857	69437657	144546.000000	proximity ENSG00000169599:68437657-70437657
chr2:69582127-69582278	2	69582128	69582278	ENSG00000169604	protein_coding	ENST00000303714	69013179	569024.000000	proximity ENSG00000169604:68013179-70013179
chr2:69582127-69582278	2	69582128	69582278	ENSG00000169605	protein_coding	ENST00000673932	68974573	607630.000000	proximity ENSG00000169605:67974573-69974573
chr2:69582127-69582278	2	69582128	69582278	ENSG00000169618	protein_coding	ENST00000303786	68643579	938624.000000	proximity ENSG00000169618:67643579-69643579
chr2:69582127-69582278	2	69582128	69582278	ENSG00000183607	protein_coding	ENST00000481498	68952880	629323.000000	proximity ENSG00000183607:67952880-69952880
chr2:69582127-69582278	2	69582128	69582278	ENSG00000196975	protein_coding	ENST00000892545	69643815	61612.000000	proximity ENSG00000196975:68643815-70643815
chr2:69582127-69582278	2	69582128	69582278	ENSG00000198380	protein_coding	ENST00000357308	69387227	194976.000000	proximity ENSG00000198380:68387227-70387227
chr2:69582127-69582278	2	69582128	69582278	ENSG00000244617	protein_coding	ENST00000320256	69961631	379428.000000	proximity ENSG00000244617:68961631-70961631
chr2:69582127-69582278	2	69582128	69582278	ENSG00000293615	protein_coding	ENST00000682294	70086483	504280.000000	proximity ENSG00000293615:69086483-71086483
chr2:69582887-69583038	2	69582888	69583038	ENSG00000035141	protein_coding	ENST00000430566	70302067	719104.000000	proximity ENSG00000035141:69302067-71302067
chr2:69582887-69583038	2	69582888	69583038	ENSG00000059728	protein_coding	ENST00000540449	69915041	332078.000000	proximity ENSG00000059728:68915041-70915041
chr2:69582887-69583038	2	69582888	69583038	ENSG00000087338	protein_coding	ENST00000282570	69829660	246697.000000	proximity ENSG00000087338:68829660-70829660
chr2:69582887-69583038	2	69582888	69583038	ENSG00000115977	protein_coding	ENST00000409085	69643739	60776.000000	proximity ENSG00000115977:68643739-70643739
chr2:69582887-69583038	2	69582888	69583038	ENSG00000115998	protein_coding	ENST00000967691	70182387	599424.000000	proximity ENSG00000115998:69182387-71182387
chr2:69582887-69583038	2	69582888	69583038	ENSG00000116001	protein_coding	ENST00000881358	70248761	665798.000000	proximity ENSG00000116001:69248761-71248761
chr2:69582887-69583038	2	69582888	69583038	ENSG00000116005	protein_coding	ENST00000433351	70258137	675174.000000	proximity ENSG00000116005:69258137-71258137
chr2:69582887-69583038	2	69582888	69583038	ENSG00000124380	protein_coding	ENST00000911721	69893956	310993.000000	proximity ENSG00000124380:68893956-70893956
chr2:69582887-69583038	2	69582888	69583038	ENSG00000143977	protein_coding	ENST00000482975	70293438	710475.000000	proximity ENSG00000143977:69293438-71293438
chr2:69582887-69583038	2	69582888	69583038	ENSG00000163217	protein_coding	ENST00000295379	68871397	711566.000000	proximity ENSG00000163217:67871397-69871397
chr2:69582887-69583038	2	69582888	69583038	ENSG00000163219	protein_coding	ENST00000409202	68734811	848152.000000	proximity ENSG00000163219:67734811-69734811
chr2:69582887-69583038	2	69582888	69583038	ENSG00000163235	protein_coding	ENST00000869601	70554178	971215.000000	proximity ENSG00000163235:69554178-71554178
chr2:69582887-69583038	2	69582888	69583038	ENSG00000169564	protein_coding	ENST00000303577	70087477	504514.000000	proximity ENSG00000169564:69087477-71087477
chr2:69582887-69583038	2	69582888	69583038	ENSG00000169599	protein_coding	ENST00000875857	69437657	145306.000000	proximity ENSG00000169599:68437657-70437657
chr2:69582887-69583038	2	69582888	69583038	ENSG00000169604	protein_coding	ENST00000303714	69013179	569784.000000	proximity ENSG00000169604:68013179-70013179
chr2:69582887-69583038	2	69582888	69583038	ENSG00000169605	protein_coding	ENST00000673932	68974573	608390.000000	proximity ENSG00000169605:67974573-69974573
chr2:69582887-69583038	2	69582888	69583038	ENSG00000169618	protein_coding	ENST00000303786	68643579	939384.000000	proximity ENSG00000169618:67643579-69643579
chr2:69582887-69583038	2	69582888	69583038	ENSG00000183607	protein_coding	ENST00000481498	68952880	630083.000000	proximity ENSG00000183607:67952880-69952880
chr2:69582887-69583038	2	69582888	69583038	ENSG00000196975	protein_coding	ENST00000892545	69643815	60852.000000	proximity ENSG00000196975:68643815-70643815
chr2:69582887-69583038	2	69582888	69583038	ENSG00000198380	protein_coding	ENST00000357308	69387227	195736.000000	proximity ENSG00000198380:68387227-70387227
chr2:69582887-69583038	2	69582888	69583038	ENSG00000244617	protein_coding	ENST00000320256	69961631	378668.000000	proximity ENSG00000244617:68961631-70961631
chr2:69582887-69583038	2	69582888	69583038	ENSG00000293615	protein_coding	ENST00000682294	70086483	503520.000000	proximity ENSG00000293615:69086483-71086483
chr2:6958428-6958579	2	6958429	6958579	ENSG00000134321	protein_coding	ENST00000680607	6865557	92947.000000	proximity ENSG00000134321:5865557-7865557
chr2:6958428-6958579	2	6958429	6958579	ENSG00000134326	protein_coding	ENST00000256722	6865907	92597.000000	proximity ENSG00000134326:5865907-7865907
chr2:6958428-6958579	2	6958429	6958579	ENSG00000151692	protein_coding	ENST00000320892	6917412	41092.000000	proximity ENSG00000151692:5917412-7917412
chr2:69590427-69590578	2	69590428	69590578	ENSG00000035141	protein_coding	ENST00000430566	70302067	711564.000000	proximity ENSG00000035141:69302067-71302067
chr2:69590427-69590578	2	69590428	69590578	ENSG00000059728	protein_coding	ENST00000540449	69915041	324538.000000	proximity ENSG00000059728:68915041-70915041
chr2:69590427-69590578	2	69590428	69590578	ENSG00000087338	protein_coding	ENST00000282570	69829660	239157.000000	proximity ENSG00000087338:68829660-70829660
chr2:69590427-69590578	2	69590428	69590578	ENSG00000115977	protein_coding	ENST00000409085	69643739	53236.000000	proximity ENSG00000115977:68643739-70643739
chr2:69590427-69590578	2	69590428	69590578	ENSG00000115998	protein_coding	ENST00000967691	70182387	591884.000000	proximity ENSG00000115998:69182387-71182387
chr2:69590427-69590578	2	69590428	69590578	ENSG00000116001	protein_coding	ENST00000881358	70248761	658258.000000	proximity ENSG00000116001:69248761-71248761
chr2:69590427-69590578	2	69590428	69590578	ENSG00000116005	protein_coding	ENST00000433351	70258137	667634.000000	proximity ENSG00000116005:69258137-71258137
chr2:69590427-69590578	2	69590428	69590578	ENSG00000124380	protein_coding	ENST00000911721	69893956	303453.000000	proximity ENSG00000124380:68893956-70893956
chr2:69590427-69590578	2	69590428	69590578	ENSG00000143977	protein_coding	ENST00000482975	70293438	702935.000000	proximity ENSG00000143977:69293438-71293438
chr2:69590427-69590578	2	69590428	69590578	ENSG00000163217	protein_coding	ENST00000295379	68871397	719106.000000	proximity ENSG00000163217:67871397-69871397
chr2:69590427-69590578	2	69590428	69590578	ENSG00000163219	protein_coding	ENST00000409202	68734811	855692.000000	proximity ENSG00000163219:67734811-69734811
chr2:69590427-69590578	2	69590428	69590578	ENSG00000163235	protein_coding	ENST00000869601	70554178	963675.000000	proximity ENSG00000163235:69554178-71554178
chr2:69590427-69590578	2	69590428	69590578	ENSG00000169564	protein_coding	ENST00000303577	70087477	496974.000000	proximity ENSG00000169564:69087477-71087477
chr2:69590427-69590578	2	69590428	69590578	ENSG00000169599	protein_coding	ENST00000875857	69437657	152846.000000	proximity ENSG00000169599:68437657-70437657
chr2:69590427-69590578	2	69590428	69590578	ENSG00000169604	protein_coding	ENST00000303714	69013179	577324.000000	proximity ENSG00000169604:68013179-70013179
chr2:69590427-69590578	2	69590428	69590578	ENSG00000169605	protein_coding	ENST00000673932	68974573	615930.000000	proximity ENSG00000169605:67974573-69974573
chr2:69590427-69590578	2	69590428	69590578	ENSG00000169618	protein_coding	ENST00000303786	68643579	946924.000000	proximity ENSG00000169618:67643579-69643579
chr2:69590427-69590578	2	69590428	69590578	ENSG00000183607	protein_coding	ENST00000481498	68952880	637623.000000	proximity ENSG00000183607:67952880-69952880
chr2:69590427-69590578	2	69590428	69590578	ENSG00000196975	protein_coding	ENST00000892545	69643815	53312.000000	proximity ENSG00000196975:68643815-70643815
chr2:69590427-69590578	2	69590428	69590578	ENSG00000198380	protein_coding	ENST00000357308	69387227	203276.000000	proximity ENSG00000198380:68387227-70387227
chr2:69590427-69590578	2	69590428	69590578	ENSG00000244617	protein_coding	ENST00000320256	69961631	371128.000000	proximity ENSG00000244617:68961631-70961631
chr2:69590427-69590578	2	69590428	69590578	ENSG00000293615	protein_coding	ENST00000682294	70086483	495980.000000	proximity ENSG00000293615:69086483-71086483
chr2:69594487-69594638	2	69594488	69594638	ENSG00000035141	protein_coding	ENST00000430566	70302067	707504.000000	proximity ENSG00000035141:69302067-71302067
chr2:69594487-69594638	2	69594488	69594638	ENSG00000059728	protein_coding	ENST00000540449	69915041	320478.000000	proximity ENSG00000059728:68915041-70915041
chr2:69594487-69594638	2	69594488	69594638	ENSG00000087338	protein_coding	ENST00000282570	69829660	235097.000000	proximity ENSG00000087338:68829660-70829660
chr2:69594487-69594638	2	69594488	69594638	ENSG00000115977	protein_coding	ENST00000409085	69643739	49176.000000	proximity ENSG00000115977:68643739-70643739
chr2:69594487-69594638	2	69594488	69594638	ENSG00000115998	protein_coding	ENST00000967691	70182387	587824.000000	proximity ENSG00000115998:69182387-71182387
chr2:69594487-69594638	2	69594488	69594638	ENSG00000116001	protein_coding	ENST00000881358	70248761	654198.000000	proximity ENSG00000116001:69248761-71248761
chr2:69594487-69594638	2	69594488	69594638	ENSG00000116005	protein_coding	ENST00000433351	70258137	663574.000000	proximity ENSG00000116005:69258137-71258137
chr2:69594487-69594638	2	69594488	69594638	ENSG00000124380	protein_coding	ENST00000911721	69893956	299393.000000	proximity ENSG00000124380:68893956-70893956
chr2:69594487-69594638	2	69594488	69594638	ENSG00000143977	protein_coding	ENST00000482975	70293438	698875.000000	proximity ENSG00000143977:69293438-71293438
chr2:69594487-69594638	2	69594488	69594638	ENSG00000163217	protein_coding	ENST00000295379	68871397	723166.000000	proximity ENSG00000163217:67871397-69871397
chr2:69594487-69594638	2	69594488	69594638	ENSG00000163219	protein_coding	ENST00000409202	68734811	859752.000000	proximity ENSG00000163219:67734811-69734811
chr2:69594487-69594638	2	69594488	69594638	ENSG00000163235	protein_coding	ENST00000869601	70554178	959615.000000	proximity ENSG00000163235:69554178-71554178
chr2:69594487-69594638	2	69594488	69594638	ENSG00000169564	protein_coding	ENST00000303577	70087477	492914.000000	proximity ENSG00000169564:69087477-71087477
chr2:69594487-69594638	2	69594488	69594638	ENSG00000169599	protein_coding	ENST00000875857	69437657	156906.000000	proximity ENSG00000169599:68437657-70437657
chr2:69594487-69594638	2	69594488	69594638	ENSG00000169604	protein_coding	ENST00000303714	69013179	581384.000000	proximity ENSG00000169604:68013179-70013179
chr2:69594487-69594638	2	69594488	69594638	ENSG00000169605	protein_coding	ENST00000673932	68974573	619990.000000	proximity ENSG00000169605:67974573-69974573
chr2:69594487-69594638	2	69594488	69594638	ENSG00000169618	protein_coding	ENST00000303786	68643579	950984.000000	proximity ENSG00000169618:67643579-69643579
chr2:69594487-69594638	2	69594488	69594638	ENSG00000183607	protein_coding	ENST00000481498	68952880	641683.000000	proximity ENSG00000183607:67952880-69952880
chr2:69594487-69594638	2	69594488	69594638	ENSG00000196975	protein_coding	ENST00000892545	69643815	49252.000000	proximity ENSG00000196975:68643815-70643815
chr2:69594487-69594638	2	69594488	69594638	ENSG00000198380	protein_coding	ENST00000357308	69387227	207336.000000	proximity ENSG00000198380:68387227-70387227
chr2:69594487-69594638	2	69594488	69594638	ENSG00000244617	protein_coding	ENST00000320256	69961631	367068.000000	proximity ENSG00000244617:68961631-70961631
chr2:69594487-69594638	2	69594488	69594638	ENSG00000293615	protein_coding	ENST00000682294	70086483	491920.000000	proximity ENSG00000293615:69086483-71086483
chr2:69601127-69601278	2	69601128	69601278	ENSG00000035141	protein_coding	ENST00000430566	70302067	700864.000000	proximity ENSG00000035141:69302067-71302067
chr2:69601127-69601278	2	69601128	69601278	ENSG00000059728	protein_coding	ENST00000540449	69915041	313838.000000	proximity ENSG00000059728:68915041-70915041
chr2:69601127-69601278	2	69601128	69601278	ENSG00000087338	protein_coding	ENST00000282570	69829660	228457.000000	proximity ENSG00000087338:68829660-70829660
chr2:69601127-69601278	2	69601128	69601278	ENSG00000115977	protein_coding	ENST00000409085	69643739	42536.000000	proximity ENSG00000115977:68643739-70643739
chr2:69601127-69601278	2	69601128	69601278	ENSG00000115998	protein_coding	ENST00000967691	70182387	581184.000000	proximity ENSG00000115998:69182387-71182387
chr2:69601127-69601278	2	69601128	69601278	ENSG00000116001	protein_coding	ENST00000881358	70248761	647558.000000	proximity ENSG00000116001:69248761-71248761
chr2:69601127-69601278	2	69601128	69601278	ENSG00000116005	protein_coding	ENST00000433351	70258137	656934.000000	proximity ENSG00000116005:69258137-71258137
chr2:69601127-69601278	2	69601128	69601278	ENSG00000124380	protein_coding	ENST00000911721	69893956	292753.000000	proximity ENSG00000124380:68893956-70893956
chr2:69601127-69601278	2	69601128	69601278	ENSG00000143977	protein_coding	ENST00000482975	70293438	692235.000000	proximity ENSG00000143977:69293438-71293438
chr2:69601127-69601278	2	69601128	69601278	ENSG00000163217	protein_coding	ENST00000295379	68871397	729806.000000	proximity ENSG00000163217:67871397-69871397
chr2:69601127-69601278	2	69601128	69601278	ENSG00000163219	protein_coding	ENST00000409202	68734811	866392.000000	proximity ENSG00000163219:67734811-69734811
chr2:69601127-69601278	2	69601128	69601278	ENSG00000163235	protein_coding	ENST00000869601	70554178	952975.000000	proximity ENSG00000163235:69554178-71554178
chr2:69601127-69601278	2	69601128	69601278	ENSG00000169564	protein_coding	ENST00000303577	70087477	486274.000000	proximity ENSG00000169564:69087477-71087477
chr2:69601127-69601278	2	69601128	69601278	ENSG00000169599	protein_coding	ENST00000875857	69437657	163546.000000	proximity ENSG00000169599:68437657-70437657
chr2:69601127-69601278	2	69601128	69601278	ENSG00000169604	protein_coding	ENST00000303714	69013179	588024.000000	proximity ENSG00000169604:68013179-70013179
chr2:69601127-69601278	2	69601128	69601278	ENSG00000169605	protein_coding	ENST00000673932	68974573	626630.000000	proximity ENSG00000169605:67974573-69974573
chr2:69601127-69601278	2	69601128	69601278	ENSG00000169618	protein_coding	ENST00000303786	68643579	957624.000000	proximity ENSG00000169618:67643579-69643579
chr2:69601127-69601278	2	69601128	69601278	ENSG00000183607	protein_coding	ENST00000481498	68952880	648323.000000	proximity ENSG00000183607:67952880-69952880
chr2:69601127-69601278	2	69601128	69601278	ENSG00000196975	protein_coding	ENST00000892545	69643815	42612.000000	proximity ENSG00000196975:68643815-70643815
chr2:69601127-69601278	2	69601128	69601278	ENSG00000198380	protein_coding	ENST00000357308	69387227	213976.000000	proximity ENSG00000198380:68387227-70387227
chr2:69601127-69601278	2	69601128	69601278	ENSG00000244617	protein_coding	ENST00000320256	69961631	360428.000000	proximity ENSG00000244617:68961631-70961631
chr2:69601127-69601278	2	69601128	69601278	ENSG00000293615	protein_coding	ENST00000682294	70086483	485280.000000	proximity ENSG00000293615:69086483-71086483
chr2:69601307-69601458	2	69601308	69601458	ENSG00000035141	protein_coding	ENST00000430566	70302067	700684.000000	proximity ENSG00000035141:69302067-71302067
chr2:69601307-69601458	2	69601308	69601458	ENSG00000059728	protein_coding	ENST00000540449	69915041	313658.000000	proximity ENSG00000059728:68915041-70915041
chr2:69601307-69601458	2	69601308	69601458	ENSG00000087338	protein_coding	ENST00000282570	69829660	228277.000000	proximity ENSG00000087338:68829660-70829660
chr2:69601307-69601458	2	69601308	69601458	ENSG00000115977	protein_coding	ENST00000409085	69643739	42356.000000	proximity ENSG00000115977:68643739-70643739
chr2:69601307-69601458	2	69601308	69601458	ENSG00000115998	protein_coding	ENST00000967691	70182387	581004.000000	proximity ENSG00000115998:69182387-71182387
chr2:69601307-69601458	2	69601308	69601458	ENSG00000116001	protein_coding	ENST00000881358	70248761	647378.000000	proximity ENSG00000116001:69248761-71248761
chr2:69601307-69601458	2	69601308	69601458	ENSG00000116005	protein_coding	ENST00000433351	70258137	656754.000000	proximity ENSG00000116005:69258137-71258137
chr2:69601307-69601458	2	69601308	69601458	ENSG00000124380	protein_coding	ENST00000911721	69893956	292573.000000	proximity ENSG00000124380:68893956-70893956
chr2:69601307-69601458	2	69601308	69601458	ENSG00000143977	protein_coding	ENST00000482975	70293438	692055.000000	proximity ENSG00000143977:69293438-71293438
chr2:69601307-69601458	2	69601308	69601458	ENSG00000163217	protein_coding	ENST00000295379	68871397	729986.000000	proximity ENSG00000163217:67871397-69871397
chr2:69601307-69601458	2	69601308	69601458	ENSG00000163219	protein_coding	ENST00000409202	68734811	866572.000000	proximity ENSG00000163219:67734811-69734811
chr2:69601307-69601458	2	69601308	69601458	ENSG00000163235	protein_coding	ENST00000869601	70554178	952795.000000	proximity ENSG00000163235:69554178-71554178
chr2:69601307-69601458	2	69601308	69601458	ENSG00000169564	protein_coding	ENST00000303577	70087477	486094.000000	proximity ENSG00000169564:69087477-71087477
chr2:69601307-69601458	2	69601308	69601458	ENSG00000169599	protein_coding	ENST00000875857	69437657	163726.000000	proximity ENSG00000169599:68437657-70437657
chr2:69601307-69601458	2	69601308	69601458	ENSG00000169604	protein_coding	ENST00000303714	69013179	588204.000000	proximity ENSG00000169604:68013179-70013179
chr2:69601307-69601458	2	69601308	69601458	ENSG00000169605	protein_coding	ENST00000673932	68974573	626810.000000	proximity ENSG00000169605:67974573-69974573
chr2:69601307-69601458	2	69601308	69601458	ENSG00000169618	protein_coding	ENST00000303786	68643579	957804.000000	proximity ENSG00000169618:67643579-69643579
chr2:69601307-69601458	2	69601308	69601458	ENSG00000183607	protein_coding	ENST00000481498	68952880	648503.000000	proximity ENSG00000183607:67952880-69952880
chr2:69601307-69601458	2	69601308	69601458	ENSG00000196975	protein_coding	ENST00000892545	69643815	42432.000000	proximity ENSG00000196975:68643815-70643815
chr2:69601307-69601458	2	69601308	69601458	ENSG00000198380	protein_coding	ENST00000357308	69387227	214156.000000	proximity ENSG00000198380:68387227-70387227
chr2:69601307-69601458	2	69601308	69601458	ENSG00000244617	protein_coding	ENST00000320256	69961631	360248.000000	proximity ENSG00000244617:68961631-70961631
chr2:69601307-69601458	2	69601308	69601458	ENSG00000293615	protein_coding	ENST00000682294	70086483	485100.000000	proximity ENSG00000293615:69086483-71086483
chr2:69601472-69601623	2	69601473	69601623	ENSG00000035141	protein_coding	ENST00000430566	70302067	700519.000000	proximity ENSG00000035141:69302067-71302067
chr2:69601472-69601623	2	69601473	69601623	ENSG00000059728	protein_coding	ENST00000540449	69915041	313493.000000	proximity ENSG00000059728:68915041-70915041
chr2:69601472-69601623	2	69601473	69601623	ENSG00000087338	protein_coding	ENST00000282570	69829660	228112.000000	proximity ENSG00000087338:68829660-70829660
chr2:69601472-69601623	2	69601473	69601623	ENSG00000115977	protein_coding	ENST00000409085	69643739	42191.000000	proximity ENSG00000115977:68643739-70643739
chr2:69601472-69601623	2	69601473	69601623	ENSG00000115998	protein_coding	ENST00000967691	70182387	580839.000000	proximity ENSG00000115998:69182387-71182387
chr2:69601472-69601623	2	69601473	69601623	ENSG00000116001	protein_coding	ENST00000881358	70248761	647213.000000	proximity ENSG00000116001:69248761-71248761
chr2:69601472-69601623	2	69601473	69601623	ENSG00000116005	protein_coding	ENST00000433351	70258137	656589.000000	proximity ENSG00000116005:69258137-71258137
chr2:69601472-69601623	2	69601473	69601623	ENSG00000124380	protein_coding	ENST00000911721	69893956	292408.000000	proximity ENSG00000124380:68893956-70893956
chr2:69601472-69601623	2	69601473	69601623	ENSG00000143977	protein_coding	ENST00000482975	70293438	691890.000000	proximity ENSG00000143977:69293438-71293438
chr2:69601472-69601623	2	69601473	69601623	ENSG00000163217	protein_coding	ENST00000295379	68871397	730151.000000	proximity ENSG00000163217:67871397-69871397
chr2:69601472-69601623	2	69601473	69601623	ENSG00000163219	protein_coding	ENST00000409202	68734811	866737.000000	proximity ENSG00000163219:67734811-69734811
chr2:69601472-69601623	2	69601473	69601623	ENSG00000163235	protein_coding	ENST00000869601	70554178	952630.000000	proximity ENSG00000163235:69554178-71554178
chr2:69601472-69601623	2	69601473	69601623	ENSG00000169564	protein_coding	ENST00000303577	70087477	485929.000000	proximity ENSG00000169564:69087477-71087477
chr2:69601472-69601623	2	69601473	69601623	ENSG00000169599	protein_coding	ENST00000875857	69437657	163891.000000	proximity ENSG00000169599:68437657-70437657
chr2:69601472-69601623	2	69601473	69601623	ENSG00000169604	protein_coding	ENST00000303714	69013179	588369.000000	proximity ENSG00000169604:68013179-70013179
chr2:69601472-69601623	2	69601473	69601623	ENSG00000169605	protein_coding	ENST00000673932	68974573	626975.000000	proximity ENSG00000169605:67974573-69974573
chr2:69601472-69601623	2	69601473	69601623	ENSG00000169618	protein_coding	ENST00000303786	68643579	957969.000000	proximity ENSG00000169618:67643579-69643579
chr2:69601472-69601623	2	69601473	69601623	ENSG00000183607	protein_coding	ENST00000481498	68952880	648668.000000	proximity ENSG00000183607:67952880-69952880
chr2:69601472-69601623	2	69601473	69601623	ENSG00000196975	protein_coding	ENST00000892545	69643815	42267.000000	proximity ENSG00000196975:68643815-70643815
chr2:69601472-69601623	2	69601473	69601623	ENSG00000198380	protein_coding	ENST00000357308	69387227	214321.000000	proximity ENSG00000198380:68387227-70387227
chr2:69601472-69601623	2	69601473	69601623	ENSG00000244617	protein_coding	ENST00000320256	69961631	360083.000000	proximity ENSG00000244617:68961631-70961631
chr2:69601472-69601623	2	69601473	69601623	ENSG00000293615	protein_coding	ENST00000682294	70086483	484935.000000	proximity ENSG00000293615:69086483-71086483
chr2:69603467-69603618	2	69603468	69603618	ENSG00000035141	protein_coding	ENST00000430566	70302067	698524.000000	proximity ENSG00000035141:69302067-71302067
chr2:69603467-69603618	2	69603468	69603618	ENSG00000059728	protein_coding	ENST00000540449	69915041	311498.000000	proximity ENSG00000059728:68915041-70915041
chr2:69603467-69603618	2	69603468	69603618	ENSG00000087338	protein_coding	ENST00000282570	69829660	226117.000000	proximity ENSG00000087338:68829660-70829660
chr2:69603467-69603618	2	69603468	69603618	ENSG00000115977	protein_coding	ENST00000409085	69643739	40196.000000	proximity ENSG00000115977:68643739-70643739
chr2:69603467-69603618	2	69603468	69603618	ENSG00000115998	protein_coding	ENST00000967691	70182387	578844.000000	proximity ENSG00000115998:69182387-71182387
chr2:69603467-69603618	2	69603468	69603618	ENSG00000116001	protein_coding	ENST00000881358	70248761	645218.000000	proximity ENSG00000116001:69248761-71248761
chr2:69603467-69603618	2	69603468	69603618	ENSG00000116005	protein_coding	ENST00000433351	70258137	654594.000000	proximity ENSG00000116005:69258137-71258137
chr2:69603467-69603618	2	69603468	69603618	ENSG00000124380	protein_coding	ENST00000911721	69893956	290413.000000	proximity ENSG00000124380:68893956-70893956
chr2:69603467-69603618	2	69603468	69603618	ENSG00000143977	protein_coding	ENST00000482975	70293438	689895.000000	proximity ENSG00000143977:69293438-71293438
chr2:69603467-69603618	2	69603468	69603618	ENSG00000163217	protein_coding	ENST00000295379	68871397	732146.000000	proximity ENSG00000163217:67871397-69871397
chr2:69603467-69603618	2	69603468	69603618	ENSG00000163219	protein_coding	ENST00000409202	68734811	868732.000000	proximity ENSG00000163219:67734811-69734811
chr2:69603467-69603618	2	69603468	69603618	ENSG00000163235	protein_coding	ENST00000869601	70554178	950635.000000	proximity ENSG00000163235:69554178-71554178
chr2:69603467-69603618	2	69603468	69603618	ENSG00000169564	protein_coding	ENST00000303577	70087477	483934.000000	proximity ENSG00000169564:69087477-71087477
chr2:69603467-69603618	2	69603468	69603618	ENSG00000169599	protein_coding	ENST00000875857	69437657	165886.000000	proximity ENSG00000169599:68437657-70437657
chr2:69603467-69603618	2	69603468	69603618	ENSG00000169604	protein_coding	ENST00000303714	69013179	590364.000000	proximity ENSG00000169604:68013179-70013179
chr2:69603467-69603618	2	69603468	69603618	ENSG00000169605	protein_coding	ENST00000673932	68974573	628970.000000	proximity ENSG00000169605:67974573-69974573
chr2:69603467-69603618	2	69603468	69603618	ENSG00000169618	protein_coding	ENST00000303786	68643579	959964.000000	proximity ENSG00000169618:67643579-69643579
chr2:69603467-69603618	2	69603468	69603618	ENSG00000183607	protein_coding	ENST00000481498	68952880	650663.000000	proximity ENSG00000183607:67952880-69952880
chr2:69603467-69603618	2	69603468	69603618	ENSG00000196975	protein_coding	ENST00000892545	69643815	40272.000000	proximity ENSG00000196975:68643815-70643815
chr2:69603467-69603618	2	69603468	69603618	ENSG00000198380	protein_coding	ENST00000357308	69387227	216316.000000	proximity ENSG00000198380:68387227-70387227
chr2:69603467-69603618	2	69603468	69603618	ENSG00000244617	protein_coding	ENST00000320256	69961631	358088.000000	proximity ENSG00000244617:68961631-70961631
chr2:69603467-69603618	2	69603468	69603618	ENSG00000293615	protein_coding	ENST00000682294	70086483	482940.000000	proximity ENSG00000293615:69086483-71086483
chr2:6960828-6960979	2	6960829	6960979	ENSG00000134321	protein_coding	ENST00000680607	6865557	95347.000000	proximity ENSG00000134321:5865557-7865557
chr2:6960828-6960979	2	6960829	6960979	ENSG00000134326	protein_coding	ENST00000256722	6865907	94997.000000	proximity ENSG00000134326:5865907-7865907
chr2:6960828-6960979	2	6960829	6960979	ENSG00000151692	protein_coding	ENST00000320892	6917412	43492.000000	proximity ENSG00000151692:5917412-7917412
chr2:69615367-69615518	2	69615368	69615518	ENSG00000035141	protein_coding	ENST00000430566	70302067	686624.000000	proximity ENSG00000035141:69302067-71302067
chr2:69615367-69615518	2	69615368	69615518	ENSG00000059728	protein_coding	ENST00000540449	69915041	299598.000000	proximity ENSG00000059728:68915041-70915041
chr2:69615367-69615518	2	69615368	69615518	ENSG00000087338	protein_coding	ENST00000282570	69829660	214217.000000	proximity ENSG00000087338:68829660-70829660
chr2:69615367-69615518	2	69615368	69615518	ENSG00000115977	protein_coding	ENST00000409085	69643739	28296.000000	proximity ENSG00000115977:68643739-70643739
chr2:69615367-69615518	2	69615368	69615518	ENSG00000115998	protein_coding	ENST00000967691	70182387	566944.000000	proximity ENSG00000115998:69182387-71182387
chr2:69615367-69615518	2	69615368	69615518	ENSG00000116001	protein_coding	ENST00000881358	70248761	633318.000000	proximity ENSG00000116001:69248761-71248761
chr2:69615367-69615518	2	69615368	69615518	ENSG00000116005	protein_coding	ENST00000433351	70258137	642694.000000	proximity ENSG00000116005:69258137-71258137
chr2:69615367-69615518	2	69615368	69615518	ENSG00000124380	protein_coding	ENST00000911721	69893956	278513.000000	proximity ENSG00000124380:68893956-70893956
chr2:69615367-69615518	2	69615368	69615518	ENSG00000143977	protein_coding	ENST00000482975	70293438	677995.000000	proximity ENSG00000143977:69293438-71293438
chr2:69615367-69615518	2	69615368	69615518	ENSG00000163217	protein_coding	ENST00000295379	68871397	744046.000000	proximity ENSG00000163217:67871397-69871397
chr2:69615367-69615518	2	69615368	69615518	ENSG00000163219	protein_coding	ENST00000409202	68734811	880632.000000	proximity ENSG00000163219:67734811-69734811
chr2:69615367-69615518	2	69615368	69615518	ENSG00000163235	protein_coding	ENST00000869601	70554178	938735.000000	proximity ENSG00000163235:69554178-71554178
chr2:69615367-69615518	2	69615368	69615518	ENSG00000169564	protein_coding	ENST00000303577	70087477	472034.000000	proximity ENSG00000169564:69087477-71087477
chr2:69615367-69615518	2	69615368	69615518	ENSG00000169599	protein_coding	ENST00000875857	69437657	177786.000000	proximity ENSG00000169599:68437657-70437657
chr2:69615367-69615518	2	69615368	69615518	ENSG00000169604	protein_coding	ENST00000303714	69013179	602264.000000	proximity ENSG00000169604:68013179-70013179
chr2:69615367-69615518	2	69615368	69615518	ENSG00000169605	protein_coding	ENST00000673932	68974573	640870.000000	proximity ENSG00000169605:67974573-69974573
chr2:69615367-69615518	2	69615368	69615518	ENSG00000169618	protein_coding	ENST00000303786	68643579	971864.000000	proximity ENSG00000169618:67643579-69643579
chr2:69615367-69615518	2	69615368	69615518	ENSG00000183607	protein_coding	ENST00000481498	68952880	662563.000000	proximity ENSG00000183607:67952880-69952880
chr2:69615367-69615518	2	69615368	69615518	ENSG00000196975	protein_coding	ENST00000892545	69643815	28372.000000	proximity ENSG00000196975:68643815-70643815
chr2:69615367-69615518	2	69615368	69615518	ENSG00000198380	protein_coding	ENST00000357308	69387227	228216.000000	proximity ENSG00000198380:68387227-70387227
chr2:69615367-69615518	2	69615368	69615518	ENSG00000244617	protein_coding	ENST00000320256	69961631	346188.000000	proximity ENSG00000244617:68961631-70961631
chr2:69615367-69615518	2	69615368	69615518	ENSG00000293615	protein_coding	ENST00000682294	70086483	471040.000000	proximity ENSG00000293615:69086483-71086483
chr2:69616827-69616978	2	69616828	69616978	ENSG00000035141	protein_coding	ENST00000430566	70302067	685164.000000	proximity ENSG00000035141:69302067-71302067
chr2:69616827-69616978	2	69616828	69616978	ENSG00000059728	protein_coding	ENST00000540449	69915041	298138.000000	proximity ENSG00000059728:68915041-70915041
chr2:69616827-69616978	2	69616828	69616978	ENSG00000087338	protein_coding	ENST00000282570	69829660	212757.000000	proximity ENSG00000087338:68829660-70829660
chr2:69616827-69616978	2	69616828	69616978	ENSG00000115977	protein_coding	ENST00000409085	69643739	26836.000000	proximity ENSG00000115977:68643739-70643739
chr2:69616827-69616978	2	69616828	69616978	ENSG00000115998	protein_coding	ENST00000967691	70182387	565484.000000	proximity ENSG00000115998:69182387-71182387
chr2:69616827-69616978	2	69616828	69616978	ENSG00000116001	protein_coding	ENST00000881358	70248761	631858.000000	proximity ENSG00000116001:69248761-71248761
chr2:69616827-69616978	2	69616828	69616978	ENSG00000116005	protein_coding	ENST00000433351	70258137	641234.000000	proximity ENSG00000116005:69258137-71258137
chr2:69616827-69616978	2	69616828	69616978	ENSG00000124380	protein_coding	ENST00000911721	69893956	277053.000000	proximity ENSG00000124380:68893956-70893956
chr2:69616827-69616978	2	69616828	69616978	ENSG00000143977	protein_coding	ENST00000482975	70293438	676535.000000	proximity ENSG00000143977:69293438-71293438
chr2:69616827-69616978	2	69616828	69616978	ENSG00000163217	protein_coding	ENST00000295379	68871397	745506.000000	proximity ENSG00000163217:67871397-69871397
chr2:69616827-69616978	2	69616828	69616978	ENSG00000163219	protein_coding	ENST00000409202	68734811	882092.000000	proximity ENSG00000163219:67734811-69734811
chr2:69616827-69616978	2	69616828	69616978	ENSG00000163235	protein_coding	ENST00000869601	70554178	937275.000000	proximity ENSG00000163235:69554178-71554178
chr2:69616827-69616978	2	69616828	69616978	ENSG00000169564	protein_coding	ENST00000303577	70087477	470574.000000	proximity ENSG00000169564:69087477-71087477
chr2:69616827-69616978	2	69616828	69616978	ENSG00000169599	protein_coding	ENST00000875857	69437657	179246.000000	proximity ENSG00000169599:68437657-70437657
chr2:69616827-69616978	2	69616828	69616978	ENSG00000169604	protein_coding	ENST00000303714	69013179	603724.000000	proximity ENSG00000169604:68013179-70013179
chr2:69616827-69616978	2	69616828	69616978	ENSG00000169605	protein_coding	ENST00000673932	68974573	642330.000000	proximity ENSG00000169605:67974573-69974573
chr2:69616827-69616978	2	69616828	69616978	ENSG00000169618	protein_coding	ENST00000303786	68643579	973324.000000	proximity ENSG00000169618:67643579-69643579
chr2:69616827-69616978	2	69616828	69616978	ENSG00000183607	protein_coding	ENST00000481498	68952880	664023.000000	proximity ENSG00000183607:67952880-69952880
chr2:69616827-69616978	2	69616828	69616978	ENSG00000196975	protein_coding	ENST00000892545	69643815	26912.000000	proximity ENSG00000196975:68643815-70643815
chr2:69616827-69616978	2	69616828	69616978	ENSG00000198380	protein_coding	ENST00000357308	69387227	229676.000000	proximity ENSG00000198380:68387227-70387227
chr2:69616827-69616978	2	69616828	69616978	ENSG00000244617	protein_coding	ENST00000320256	69961631	344728.000000	proximity ENSG00000244617:68961631-70961631
chr2:69616827-69616978	2	69616828	69616978	ENSG00000293615	protein_coding	ENST00000682294	70086483	469580.000000	proximity ENSG00000293615:69086483-71086483
chr2:69618387-69618538	2	69618388	69618538	ENSG00000035141	protein_coding	ENST00000430566	70302067	683604.000000	proximity ENSG00000035141:69302067-71302067
chr2:69618387-69618538	2	69618388	69618538	ENSG00000059728	protein_coding	ENST00000540449	69915041	296578.000000	proximity ENSG00000059728:68915041-70915041
chr2:69618387-69618538	2	69618388	69618538	ENSG00000087338	protein_coding	ENST00000282570	69829660	211197.000000	proximity ENSG00000087338:68829660-70829660
chr2:69618387-69618538	2	69618388	69618538	ENSG00000115977	protein_coding	ENST00000409085	69643739	25276.000000	proximity ENSG00000115977:68643739-70643739
chr2:69618387-69618538	2	69618388	69618538	ENSG00000115998	protein_coding	ENST00000967691	70182387	563924.000000	proximity ENSG00000115998:69182387-71182387
chr2:69618387-69618538	2	69618388	69618538	ENSG00000116001	protein_coding	ENST00000881358	70248761	630298.000000	proximity ENSG00000116001:69248761-71248761
chr2:69618387-69618538	2	69618388	69618538	ENSG00000116005	protein_coding	ENST00000433351	70258137	639674.000000	proximity ENSG00000116005:69258137-71258137
chr2:69618387-69618538	2	69618388	69618538	ENSG00000124380	protein_coding	ENST00000911721	69893956	275493.000000	proximity ENSG00000124380:68893956-70893956
chr2:69618387-69618538	2	69618388	69618538	ENSG00000143977	protein_coding	ENST00000482975	70293438	674975.000000	proximity ENSG00000143977:69293438-71293438
chr2:69618387-69618538	2	69618388	69618538	ENSG00000163217	protein_coding	ENST00000295379	68871397	747066.000000	proximity ENSG00000163217:67871397-69871397
chr2:69618387-69618538	2	69618388	69618538	ENSG00000163219	protein_coding	ENST00000409202	68734811	883652.000000	proximity ENSG00000163219:67734811-69734811
chr2:69618387-69618538	2	69618388	69618538	ENSG00000163235	protein_coding	ENST00000869601	70554178	935715.000000	proximity ENSG00000163235:69554178-71554178
chr2:69618387-69618538	2	69618388	69618538	ENSG00000169564	protein_coding	ENST00000303577	70087477	469014.000000	proximity ENSG00000169564:69087477-71087477
chr2:69618387-69618538	2	69618388	69618538	ENSG00000169599	protein_coding	ENST00000875857	69437657	180806.000000	proximity ENSG00000169599:68437657-70437657
chr2:69618387-69618538	2	69618388	69618538	ENSG00000169604	protein_coding	ENST00000303714	69013179	605284.000000	proximity ENSG00000169604:68013179-70013179
chr2:69618387-69618538	2	69618388	69618538	ENSG00000169605	protein_coding	ENST00000673932	68974573	643890.000000	proximity ENSG00000169605:67974573-69974573
chr2:69618387-69618538	2	69618388	69618538	ENSG00000169618	protein_coding	ENST00000303786	68643579	974884.000000	proximity ENSG00000169618:67643579-69643579
chr2:69618387-69618538	2	69618388	69618538	ENSG00000183607	protein_coding	ENST00000481498	68952880	665583.000000	proximity ENSG00000183607:67952880-69952880
chr2:69618387-69618538	2	69618388	69618538	ENSG00000196975	protein_coding	ENST00000892545	69643815	25352.000000	proximity ENSG00000196975:68643815-70643815
chr2:69618387-69618538	2	69618388	69618538	ENSG00000198380	protein_coding	ENST00000357308	69387227	231236.000000	proximity ENSG00000198380:68387227-70387227
chr2:69618387-69618538	2	69618388	69618538	ENSG00000244617	protein_coding	ENST00000320256	69961631	343168.000000	proximity ENSG00000244617:68961631-70961631
chr2:69618387-69618538	2	69618388	69618538	ENSG00000293615	protein_coding	ENST00000682294	70086483	468020.000000	proximity ENSG00000293615:69086483-71086483
chr2:69619787-69619938	2	69619788	69619938	ENSG00000035141	protein_coding	ENST00000430566	70302067	682204.000000	proximity ENSG00000035141:69302067-71302067
chr2:69619787-69619938	2	69619788	69619938	ENSG00000059728	protein_coding	ENST00000540449	69915041	295178.000000	proximity ENSG00000059728:68915041-70915041
chr2:69619787-69619938	2	69619788	69619938	ENSG00000087338	protein_coding	ENST00000282570	69829660	209797.000000	proximity ENSG00000087338:68829660-70829660
chr2:69619787-69619938	2	69619788	69619938	ENSG00000115977	protein_coding	ENST00000409085	69643739	23876.000000	proximity ENSG00000115977:68643739-70643739
chr2:69619787-69619938	2	69619788	69619938	ENSG00000115998	protein_coding	ENST00000967691	70182387	562524.000000	proximity ENSG00000115998:69182387-71182387
chr2:69619787-69619938	2	69619788	69619938	ENSG00000116001	protein_coding	ENST00000881358	70248761	628898.000000	proximity ENSG00000116001:69248761-71248761
chr2:69619787-69619938	2	69619788	69619938	ENSG00000116005	protein_coding	ENST00000433351	70258137	638274.000000	proximity ENSG00000116005:69258137-71258137
chr2:69619787-69619938	2	69619788	69619938	ENSG00000124380	protein_coding	ENST00000911721	69893956	274093.000000	proximity ENSG00000124380:68893956-70893956
chr2:69619787-69619938	2	69619788	69619938	ENSG00000143977	protein_coding	ENST00000482975	70293438	673575.000000	proximity ENSG00000143977:69293438-71293438
chr2:69619787-69619938	2	69619788	69619938	ENSG00000163217	protein_coding	ENST00000295379	68871397	748466.000000	proximity ENSG00000163217:67871397-69871397
chr2:69619787-69619938	2	69619788	69619938	ENSG00000163219	protein_coding	ENST00000409202	68734811	885052.000000	proximity ENSG00000163219:67734811-69734811
chr2:69619787-69619938	2	69619788	69619938	ENSG00000163235	protein_coding	ENST00000869601	70554178	934315.000000	proximity ENSG00000163235:69554178-71554178
chr2:69619787-69619938	2	69619788	69619938	ENSG00000169564	protein_coding	ENST00000303577	70087477	467614.000000	proximity ENSG00000169564:69087477-71087477
chr2:69619787-69619938	2	69619788	69619938	ENSG00000169599	protein_coding	ENST00000875857	69437657	182206.000000	proximity ENSG00000169599:68437657-70437657
chr2:69619787-69619938	2	69619788	69619938	ENSG00000169604	protein_coding	ENST00000303714	69013179	606684.000000	proximity ENSG00000169604:68013179-70013179
chr2:69619787-69619938	2	69619788	69619938	ENSG00000169605	protein_coding	ENST00000673932	68974573	645290.000000	proximity ENSG00000169605:67974573-69974573
chr2:69619787-69619938	2	69619788	69619938	ENSG00000169618	protein_coding	ENST00000303786	68643579	976284.000000	proximity ENSG00000169618:67643579-69643579
chr2:69619787-69619938	2	69619788	69619938	ENSG00000183607	protein_coding	ENST00000481498	68952880	666983.000000	proximity ENSG00000183607:67952880-69952880
chr2:69619787-69619938	2	69619788	69619938	ENSG00000196975	protein_coding	ENST00000892545	69643815	23952.000000	proximity ENSG00000196975:68643815-70643815
chr2:69619787-69619938	2	69619788	69619938	ENSG00000198380	protein_coding	ENST00000357308	69387227	232636.000000	proximity ENSG00000198380:68387227-70387227
chr2:69619787-69619938	2	69619788	69619938	ENSG00000244617	protein_coding	ENST00000320256	69961631	341768.000000	proximity ENSG00000244617:68961631-70961631
chr2:69619787-69619938	2	69619788	69619938	ENSG00000293615	protein_coding	ENST00000682294	70086483	466620.000000	proximity ENSG00000293615:69086483-71086483
chr2:69619972-69620123	2	69619973	69620123	ENSG00000035141	protein_coding	ENST00000430566	70302067	682019.000000	proximity ENSG00000035141:69302067-71302067
chr2:69619972-69620123	2	69619973	69620123	ENSG00000059728	protein_coding	ENST00000540449	69915041	294993.000000	proximity ENSG00000059728:68915041-70915041
chr2:69619972-69620123	2	69619973	69620123	ENSG00000087338	protein_coding	ENST00000282570	69829660	209612.000000	proximity ENSG00000087338:68829660-70829660
chr2:69619972-69620123	2	69619973	69620123	ENSG00000115977	protein_coding	ENST00000409085	69643739	23691.000000	proximity ENSG00000115977:68643739-70643739
chr2:69619972-69620123	2	69619973	69620123	ENSG00000115998	protein_coding	ENST00000967691	70182387	562339.000000	proximity ENSG00000115998:69182387-71182387
chr2:69619972-69620123	2	69619973	69620123	ENSG00000116001	protein_coding	ENST00000881358	70248761	628713.000000	proximity ENSG00000116001:69248761-71248761
chr2:69619972-69620123	2	69619973	69620123	ENSG00000116005	protein_coding	ENST00000433351	70258137	638089.000000	proximity ENSG00000116005:69258137-71258137
chr2:69619972-69620123	2	69619973	69620123	ENSG00000124380	protein_coding	ENST00000911721	69893956	273908.000000	proximity ENSG00000124380:68893956-70893956
chr2:69619972-69620123	2	69619973	69620123	ENSG00000143977	protein_coding	ENST00000482975	70293438	673390.000000	proximity ENSG00000143977:69293438-71293438
chr2:69619972-69620123	2	69619973	69620123	ENSG00000163217	protein_coding	ENST00000295379	68871397	748651.000000	proximity ENSG00000163217:67871397-69871397
chr2:69619972-69620123	2	69619973	69620123	ENSG00000163219	protein_coding	ENST00000409202	68734811	885237.000000	proximity ENSG00000163219:67734811-69734811
chr2:69619972-69620123	2	69619973	69620123	ENSG00000163235	protein_coding	ENST00000869601	70554178	934130.000000	proximity ENSG00000163235:69554178-71554178
chr2:69619972-69620123	2	69619973	69620123	ENSG00000169564	protein_coding	ENST00000303577	70087477	467429.000000	proximity ENSG00000169564:69087477-71087477
chr2:69619972-69620123	2	69619973	69620123	ENSG00000169599	protein_coding	ENST00000875857	69437657	182391.000000	proximity ENSG00000169599:68437657-70437657
chr2:69619972-69620123	2	69619973	69620123	ENSG00000169604	protein_coding	ENST00000303714	69013179	606869.000000	proximity ENSG00000169604:68013179-70013179
chr2:69619972-69620123	2	69619973	69620123	ENSG00000169605	protein_coding	ENST00000673932	68974573	645475.000000	proximity ENSG00000169605:67974573-69974573
chr2:69619972-69620123	2	69619973	69620123	ENSG00000169618	protein_coding	ENST00000303786	68643579	976469.000000	proximity ENSG00000169618:67643579-69643579
chr2:69619972-69620123	2	69619973	69620123	ENSG00000183607	protein_coding	ENST00000481498	68952880	667168.000000	proximity ENSG00000183607:67952880-69952880
chr2:69619972-69620123	2	69619973	69620123	ENSG00000196975	protein_coding	ENST00000892545	69643815	23767.000000	proximity ENSG00000196975:68643815-70643815
chr2:69619972-69620123	2	69619973	69620123	ENSG00000198380	protein_coding	ENST00000357308	69387227	232821.000000	proximity ENSG00000198380:68387227-70387227
chr2:69619972-69620123	2	69619973	69620123	ENSG00000244617	protein_coding	ENST00000320256	69961631	341583.000000	proximity ENSG00000244617:68961631-70961631
chr2:69619972-69620123	2	69619973	69620123	ENSG00000293615	protein_coding	ENST00000682294	70086483	466435.000000	proximity ENSG00000293615:69086483-71086483
chr2:69624307-69624458	2	69624308	69624458	ENSG00000035141	protein_coding	ENST00000430566	70302067	677684.000000	proximity ENSG00000035141:69302067-71302067
chr2:69624307-69624458	2	69624308	69624458	ENSG00000059728	protein_coding	ENST00000540449	69915041	290658.000000	proximity ENSG00000059728:68915041-70915041
chr2:69624307-69624458	2	69624308	69624458	ENSG00000087338	protein_coding	ENST00000282570	69829660	205277.000000	proximity ENSG00000087338:68829660-70829660
chr2:69624307-69624458	2	69624308	69624458	ENSG00000115977	protein_coding	ENST00000409085	69643739	19356.000000	proximity ENSG00000115977:68643739-70643739
chr2:69624307-69624458	2	69624308	69624458	ENSG00000115998	protein_coding	ENST00000967691	70182387	558004.000000	proximity ENSG00000115998:69182387-71182387
chr2:69624307-69624458	2	69624308	69624458	ENSG00000116001	protein_coding	ENST00000881358	70248761	624378.000000	proximity ENSG00000116001:69248761-71248761
chr2:69624307-69624458	2	69624308	69624458	ENSG00000116005	protein_coding	ENST00000433351	70258137	633754.000000	proximity ENSG00000116005:69258137-71258137
chr2:69624307-69624458	2	69624308	69624458	ENSG00000124380	protein_coding	ENST00000911721	69893956	269573.000000	proximity ENSG00000124380:68893956-70893956
chr2:69624307-69624458	2	69624308	69624458	ENSG00000143977	protein_coding	ENST00000482975	70293438	669055.000000	proximity ENSG00000143977:69293438-71293438
chr2:69624307-69624458	2	69624308	69624458	ENSG00000163217	protein_coding	ENST00000295379	68871397	752986.000000	proximity ENSG00000163217:67871397-69871397
chr2:69624307-69624458	2	69624308	69624458	ENSG00000163219	protein_coding	ENST00000409202	68734811	889572.000000	proximity ENSG00000163219:67734811-69734811
chr2:69624307-69624458	2	69624308	69624458	ENSG00000163235	protein_coding	ENST00000869601	70554178	929795.000000	proximity ENSG00000163235:69554178-71554178
chr2:69624307-69624458	2	69624308	69624458	ENSG00000169564	protein_coding	ENST00000303577	70087477	463094.000000	proximity ENSG00000169564:69087477-71087477
chr2:69624307-69624458	2	69624308	69624458	ENSG00000169599	protein_coding	ENST00000875857	69437657	186726.000000	proximity ENSG00000169599:68437657-70437657
chr2:69624307-69624458	2	69624308	69624458	ENSG00000169604	protein_coding	ENST00000303714	69013179	611204.000000	proximity ENSG00000169604:68013179-70013179
chr2:69624307-69624458	2	69624308	69624458	ENSG00000169605	protein_coding	ENST00000673932	68974573	649810.000000	proximity ENSG00000169605:67974573-69974573
chr2:69624307-69624458	2	69624308	69624458	ENSG00000169618	protein_coding	ENST00000303786	68643579	980804.000000	proximity ENSG00000169618:67643579-69643579
chr2:69624307-69624458	2	69624308	69624458	ENSG00000183607	protein_coding	ENST00000481498	68952880	671503.000000	proximity ENSG00000183607:67952880-69952880
chr2:69624307-69624458	2	69624308	69624458	ENSG00000196975	protein_coding	ENST00000892545	69643815	19432.000000	proximity ENSG00000196975:68643815-70643815
chr2:69624307-69624458	2	69624308	69624458	ENSG00000198380	protein_coding	ENST00000357308	69387227	237156.000000	proximity ENSG00000198380:68387227-70387227
chr2:69624307-69624458	2	69624308	69624458	ENSG00000244617	protein_coding	ENST00000320256	69961631	337248.000000	proximity ENSG00000244617:68961631-70961631
chr2:69624307-69624458	2	69624308	69624458	ENSG00000293615	protein_coding	ENST00000682294	70086483	462100.000000	proximity ENSG00000293615:69086483-71086483
chr2:69625167-69625318	2	69625168	69625318	ENSG00000035141	protein_coding	ENST00000430566	70302067	676824.000000	proximity ENSG00000035141:69302067-71302067
chr2:69625167-69625318	2	69625168	69625318	ENSG00000059728	protein_coding	ENST00000540449	69915041	289798.000000	proximity ENSG00000059728:68915041-70915041
chr2:69625167-69625318	2	69625168	69625318	ENSG00000087338	protein_coding	ENST00000282570	69829660	204417.000000	proximity ENSG00000087338:68829660-70829660
chr2:69625167-69625318	2	69625168	69625318	ENSG00000115977	protein_coding	ENST00000409085	69643739	18496.000000	proximity ENSG00000115977:68643739-70643739
chr2:69625167-69625318	2	69625168	69625318	ENSG00000115998	protein_coding	ENST00000967691	70182387	557144.000000	proximity ENSG00000115998:69182387-71182387
chr2:69625167-69625318	2	69625168	69625318	ENSG00000116001	protein_coding	ENST00000881358	70248761	623518.000000	proximity ENSG00000116001:69248761-71248761
chr2:69625167-69625318	2	69625168	69625318	ENSG00000116005	protein_coding	ENST00000433351	70258137	632894.000000	proximity ENSG00000116005:69258137-71258137
chr2:69625167-69625318	2	69625168	69625318	ENSG00000124380	protein_coding	ENST00000911721	69893956	268713.000000	proximity ENSG00000124380:68893956-70893956
chr2:69625167-69625318	2	69625168	69625318	ENSG00000143977	protein_coding	ENST00000482975	70293438	668195.000000	proximity ENSG00000143977:69293438-71293438
chr2:69625167-69625318	2	69625168	69625318	ENSG00000163217	protein_coding	ENST00000295379	68871397	753846.000000	proximity ENSG00000163217:67871397-69871397
chr2:69625167-69625318	2	69625168	69625318	ENSG00000163219	protein_coding	ENST00000409202	68734811	890432.000000	proximity ENSG00000163219:67734811-69734811
chr2:69625167-69625318	2	69625168	69625318	ENSG00000163235	protein_coding	ENST00000869601	70554178	928935.000000	proximity ENSG00000163235:69554178-71554178
chr2:69625167-69625318	2	69625168	69625318	ENSG00000169564	protein_coding	ENST00000303577	70087477	462234.000000	proximity ENSG00000169564:69087477-71087477
chr2:69625167-69625318	2	69625168	69625318	ENSG00000169599	protein_coding	ENST00000875857	69437657	187586.000000	proximity ENSG00000169599:68437657-70437657
chr2:69625167-69625318	2	69625168	69625318	ENSG00000169604	protein_coding	ENST00000303714	69013179	612064.000000	proximity ENSG00000169604:68013179-70013179
chr2:69625167-69625318	2	69625168	69625318	ENSG00000169605	protein_coding	ENST00000673932	68974573	650670.000000	proximity ENSG00000169605:67974573-69974573
chr2:69625167-69625318	2	69625168	69625318	ENSG00000169618	protein_coding	ENST00000303786	68643579	981664.000000	proximity ENSG00000169618:67643579-69643579
chr2:69625167-69625318	2	69625168	69625318	ENSG00000183607	protein_coding	ENST00000481498	68952880	672363.000000	proximity ENSG00000183607:67952880-69952880
chr2:69625167-69625318	2	69625168	69625318	ENSG00000196975	protein_coding	ENST00000892545	69643815	18572.000000	proximity ENSG00000196975:68643815-70643815
chr2:69625167-69625318	2	69625168	69625318	ENSG00000198380	protein_coding	ENST00000357308	69387227	238016.000000	proximity ENSG00000198380:68387227-70387227
chr2:69625167-69625318	2	69625168	69625318	ENSG00000244617	protein_coding	ENST00000320256	69961631	336388.000000	proximity ENSG00000244617:68961631-70961631
chr2:69625167-69625318	2	69625168	69625318	ENSG00000293615	protein_coding	ENST00000682294	70086483	461240.000000	proximity ENSG00000293615:69086483-71086483
chr2:69625507-69625658	2	69625508	69625658	ENSG00000035141	protein_coding	ENST00000430566	70302067	676484.000000	proximity ENSG00000035141:69302067-71302067
chr2:69625507-69625658	2	69625508	69625658	ENSG00000059728	protein_coding	ENST00000540449	69915041	289458.000000	proximity ENSG00000059728:68915041-70915041
chr2:69625507-69625658	2	69625508	69625658	ENSG00000087338	protein_coding	ENST00000282570	69829660	204077.000000	proximity ENSG00000087338:68829660-70829660
chr2:69625507-69625658	2	69625508	69625658	ENSG00000115977	protein_coding	ENST00000409085	69643739	18156.000000	proximity ENSG00000115977:68643739-70643739
chr2:69625507-69625658	2	69625508	69625658	ENSG00000115998	protein_coding	ENST00000967691	70182387	556804.000000	proximity ENSG00000115998:69182387-71182387
chr2:69625507-69625658	2	69625508	69625658	ENSG00000116001	protein_coding	ENST00000881358	70248761	623178.000000	proximity ENSG00000116001:69248761-71248761
chr2:69625507-69625658	2	69625508	69625658	ENSG00000116005	protein_coding	ENST00000433351	70258137	632554.000000	proximity ENSG00000116005:69258137-71258137
chr2:69625507-69625658	2	69625508	69625658	ENSG00000124380	protein_coding	ENST00000911721	69893956	268373.000000	proximity ENSG00000124380:68893956-70893956
chr2:69625507-69625658	2	69625508	69625658	ENSG00000143977	protein_coding	ENST00000482975	70293438	667855.000000	proximity ENSG00000143977:69293438-71293438
chr2:69625507-69625658	2	69625508	69625658	ENSG00000163217	protein_coding	ENST00000295379	68871397	754186.000000	proximity ENSG00000163217:67871397-69871397
chr2:69625507-69625658	2	69625508	69625658	ENSG00000163219	protein_coding	ENST00000409202	68734811	890772.000000	proximity ENSG00000163219:67734811-69734811
chr2:69625507-69625658	2	69625508	69625658	ENSG00000163235	protein_coding	ENST00000869601	70554178	928595.000000	proximity ENSG00000163235:69554178-71554178
chr2:69625507-69625658	2	69625508	69625658	ENSG00000169564	protein_coding	ENST00000303577	70087477	461894.000000	proximity ENSG00000169564:69087477-71087477
chr2:69625507-69625658	2	69625508	69625658	ENSG00000169599	protein_coding	ENST00000875857	69437657	187926.000000	proximity ENSG00000169599:68437657-70437657
chr2:69625507-69625658	2	69625508	69625658	ENSG00000169604	protein_coding	ENST00000303714	69013179	612404.000000	proximity ENSG00000169604:68013179-70013179
chr2:69625507-69625658	2	69625508	69625658	ENSG00000169605	protein_coding	ENST00000673932	68974573	651010.000000	proximity ENSG00000169605:67974573-69974573
chr2:69625507-69625658	2	69625508	69625658	ENSG00000169618	protein_coding	ENST00000303786	68643579	982004.000000	proximity ENSG00000169618:67643579-69643579
chr2:69625507-69625658	2	69625508	69625658	ENSG00000183607	protein_coding	ENST00000481498	68952880	672703.000000	proximity ENSG00000183607:67952880-69952880
chr2:69625507-69625658	2	69625508	69625658	ENSG00000196975	protein_coding	ENST00000892545	69643815	18232.000000	proximity ENSG00000196975:68643815-70643815
chr2:69625507-69625658	2	69625508	69625658	ENSG00000198380	protein_coding	ENST00000357308	69387227	238356.000000	proximity ENSG00000198380:68387227-70387227
chr2:69625507-69625658	2	69625508	69625658	ENSG00000244617	protein_coding	ENST00000320256	69961631	336048.000000	proximity ENSG00000244617:68961631-70961631
chr2:69625507-69625658	2	69625508	69625658	ENSG00000293615	protein_coding	ENST00000682294	70086483	460900.000000	proximity ENSG00000293615:69086483-71086483
chr2:69628447-69628598	2	69628448	69628598	ENSG00000035141	protein_coding	ENST00000430566	70302067	673544.000000	proximity ENSG00000035141:69302067-71302067
chr2:69628447-69628598	2	69628448	69628598	ENSG00000059728	protein_coding	ENST00000540449	69915041	286518.000000	proximity ENSG00000059728:68915041-70915041
chr2:69628447-69628598	2	69628448	69628598	ENSG00000087338	protein_coding	ENST00000282570	69829660	201137.000000	proximity ENSG00000087338:68829660-70829660
chr2:69628447-69628598	2	69628448	69628598	ENSG00000115977	protein_coding	ENST00000409085	69643739	15216.000000	proximity ENSG00000115977:68643739-70643739
chr2:69628447-69628598	2	69628448	69628598	ENSG00000115998	protein_coding	ENST00000967691	70182387	553864.000000	proximity ENSG00000115998:69182387-71182387
chr2:69628447-69628598	2	69628448	69628598	ENSG00000116001	protein_coding	ENST00000881358	70248761	620238.000000	proximity ENSG00000116001:69248761-71248761
chr2:69628447-69628598	2	69628448	69628598	ENSG00000116005	protein_coding	ENST00000433351	70258137	629614.000000	proximity ENSG00000116005:69258137-71258137
chr2:69628447-69628598	2	69628448	69628598	ENSG00000124380	protein_coding	ENST00000911721	69893956	265433.000000	proximity ENSG00000124380:68893956-70893956
chr2:69628447-69628598	2	69628448	69628598	ENSG00000143977	protein_coding	ENST00000482975	70293438	664915.000000	proximity ENSG00000143977:69293438-71293438
chr2:69628447-69628598	2	69628448	69628598	ENSG00000163217	protein_coding	ENST00000295379	68871397	757126.000000	proximity ENSG00000163217:67871397-69871397
chr2:69628447-69628598	2	69628448	69628598	ENSG00000163219	protein_coding	ENST00000409202	68734811	893712.000000	proximity ENSG00000163219:67734811-69734811
chr2:69628447-69628598	2	69628448	69628598	ENSG00000163235	protein_coding	ENST00000869601	70554178	925655.000000	proximity ENSG00000163235:69554178-71554178
chr2:69628447-69628598	2	69628448	69628598	ENSG00000169564	protein_coding	ENST00000303577	70087477	458954.000000	proximity ENSG00000169564:69087477-71087477
chr2:69628447-69628598	2	69628448	69628598	ENSG00000169599	protein_coding	ENST00000875857	69437657	190866.000000	proximity ENSG00000169599:68437657-70437657
chr2:69628447-69628598	2	69628448	69628598	ENSG00000169604	protein_coding	ENST00000303714	69013179	615344.000000	proximity ENSG00000169604:68013179-70013179
chr2:69628447-69628598	2	69628448	69628598	ENSG00000169605	protein_coding	ENST00000673932	68974573	653950.000000	proximity ENSG00000169605:67974573-69974573
chr2:69628447-69628598	2	69628448	69628598	ENSG00000169618	protein_coding	ENST00000303786	68643579	984944.000000	proximity ENSG00000169618:67643579-69643579
chr2:69628447-69628598	2	69628448	69628598	ENSG00000183607	protein_coding	ENST00000481498	68952880	675643.000000	proximity ENSG00000183607:67952880-69952880
chr2:69628447-69628598	2	69628448	69628598	ENSG00000196975	protein_coding	ENST00000892545	69643815	15292.000000	proximity ENSG00000196975:68643815-70643815
chr2:69628447-69628598	2	69628448	69628598	ENSG00000198380	protein_coding	ENST00000357308	69387227	241296.000000	proximity ENSG00000198380:68387227-70387227
chr2:69628447-69628598	2	69628448	69628598	ENSG00000244617	protein_coding	ENST00000320256	69961631	333108.000000	proximity ENSG00000244617:68961631-70961631
chr2:69628447-69628598	2	69628448	69628598	ENSG00000293615	protein_coding	ENST00000682294	70086483	457960.000000	proximity ENSG00000293615:69086483-71086483
chr2:69634307-69634458	2	69634308	69634458	ENSG00000035141	protein_coding	ENST00000430566	70302067	667684.000000	proximity ENSG00000035141:69302067-71302067
chr2:69634307-69634458	2	69634308	69634458	ENSG00000059728	protein_coding	ENST00000540449	69915041	280658.000000	proximity ENSG00000059728:68915041-70915041
chr2:69634307-69634458	2	69634308	69634458	ENSG00000087338	protein_coding	ENST00000282570	69829660	195277.000000	proximity ENSG00000087338:68829660-70829660
chr2:69634307-69634458	2	69634308	69634458	ENSG00000115977	protein_coding	ENST00000409085	69643739	9356.000000	proximity ENSG00000115977:68643739-70643739
chr2:69634307-69634458	2	69634308	69634458	ENSG00000115998	protein_coding	ENST00000967691	70182387	548004.000000	proximity ENSG00000115998:69182387-71182387
chr2:69634307-69634458	2	69634308	69634458	ENSG00000116001	protein_coding	ENST00000881358	70248761	614378.000000	proximity ENSG00000116001:69248761-71248761
chr2:69634307-69634458	2	69634308	69634458	ENSG00000116005	protein_coding	ENST00000433351	70258137	623754.000000	proximity ENSG00000116005:69258137-71258137
chr2:69634307-69634458	2	69634308	69634458	ENSG00000124380	protein_coding	ENST00000911721	69893956	259573.000000	proximity ENSG00000124380:68893956-70893956
chr2:69634307-69634458	2	69634308	69634458	ENSG00000143977	protein_coding	ENST00000482975	70293438	659055.000000	proximity ENSG00000143977:69293438-71293438
chr2:69634307-69634458	2	69634308	69634458	ENSG00000163217	protein_coding	ENST00000295379	68871397	762986.000000	proximity ENSG00000163217:67871397-69871397
chr2:69634307-69634458	2	69634308	69634458	ENSG00000163219	protein_coding	ENST00000409202	68734811	899572.000000	proximity ENSG00000163219:67734811-69734811
chr2:69634307-69634458	2	69634308	69634458	ENSG00000163235	protein_coding	ENST00000869601	70554178	919795.000000	proximity ENSG00000163235:69554178-71554178
chr2:69634307-69634458	2	69634308	69634458	ENSG00000169564	protein_coding	ENST00000303577	70087477	453094.000000	proximity ENSG00000169564:69087477-71087477
chr2:69634307-69634458	2	69634308	69634458	ENSG00000169599	protein_coding	ENST00000875857	69437657	196726.000000	proximity ENSG00000169599:68437657-70437657
chr2:69634307-69634458	2	69634308	69634458	ENSG00000169604	protein_coding	ENST00000303714	69013179	621204.000000	proximity ENSG00000169604:68013179-70013179
chr2:69634307-69634458	2	69634308	69634458	ENSG00000169605	protein_coding	ENST00000673932	68974573	659810.000000	proximity ENSG00000169605:67974573-69974573
chr2:69634307-69634458	2	69634308	69634458	ENSG00000169618	protein_coding	ENST00000303786	68643579	990804.000000	proximity ENSG00000169618:67643579-69643579
chr2:69634307-69634458	2	69634308	69634458	ENSG00000183607	protein_coding	ENST00000481498	68952880	681503.000000	proximity ENSG00000183607:67952880-69952880
chr2:69634307-69634458	2	69634308	69634458	ENSG00000196975	protein_coding	ENST00000892545	69643815	9432.000000	proximity ENSG00000196975:68643815-70643815
chr2:69634307-69634458	2	69634308	69634458	ENSG00000198380	protein_coding	ENST00000357308	69387227	247156.000000	proximity ENSG00000198380:68387227-70387227
chr2:69634307-69634458	2	69634308	69634458	ENSG00000244617	protein_coding	ENST00000320256	69961631	327248.000000	proximity ENSG00000244617:68961631-70961631
chr2:69634307-69634458	2	69634308	69634458	ENSG00000293615	protein_coding	ENST00000682294	70086483	452100.000000	proximity ENSG00000293615:69086483-71086483
chr2:69639407-69639558	2	69639408	69639558	ENSG00000035141	protein_coding	ENST00000430566	70302067	662584.000000	proximity ENSG00000035141:69302067-71302067
chr2:69639407-69639558	2	69639408	69639558	ENSG00000059728	protein_coding	ENST00000540449	69915041	275558.000000	proximity ENSG00000059728:68915041-70915041
chr2:69639407-69639558	2	69639408	69639558	ENSG00000087338	protein_coding	ENST00000282570	69829660	190177.000000	proximity ENSG00000087338:68829660-70829660
chr2:69639407-69639558	2	69639408	69639558	ENSG00000115977	protein_coding	ENST00000409085	69643739	4256.000000	proximity ENSG00000115977:68643739-70643739
chr2:69639407-69639558	2	69639408	69639558	ENSG00000115998	protein_coding	ENST00000967691	70182387	542904.000000	proximity ENSG00000115998:69182387-71182387
chr2:69639407-69639558	2	69639408	69639558	ENSG00000116001	protein_coding	ENST00000881358	70248761	609278.000000	proximity ENSG00000116001:69248761-71248761
chr2:69639407-69639558	2	69639408	69639558	ENSG00000116005	protein_coding	ENST00000433351	70258137	618654.000000	proximity ENSG00000116005:69258137-71258137
chr2:69639407-69639558	2	69639408	69639558	ENSG00000124380	protein_coding	ENST00000911721	69893956	254473.000000	proximity ENSG00000124380:68893956-70893956
chr2:69639407-69639558	2	69639408	69639558	ENSG00000143977	protein_coding	ENST00000482975	70293438	653955.000000	proximity ENSG00000143977:69293438-71293438
chr2:69639407-69639558	2	69639408	69639558	ENSG00000163217	protein_coding	ENST00000295379	68871397	768086.000000	proximity ENSG00000163217:67871397-69871397
chr2:69639407-69639558	2	69639408	69639558	ENSG00000163219	protein_coding	ENST00000409202	68734811	904672.000000	proximity ENSG00000163219:67734811-69734811
chr2:69639407-69639558	2	69639408	69639558	ENSG00000163235	protein_coding	ENST00000869601	70554178	914695.000000	proximity ENSG00000163235:69554178-71554178
chr2:69639407-69639558	2	69639408	69639558	ENSG00000169564	protein_coding	ENST00000303577	70087477	447994.000000	proximity ENSG00000169564:69087477-71087477
chr2:69639407-69639558	2	69639408	69639558	ENSG00000169599	protein_coding	ENST00000875857	69437657	201826.000000	proximity ENSG00000169599:68437657-70437657
chr2:69639407-69639558	2	69639408	69639558	ENSG00000169604	protein_coding	ENST00000303714	69013179	626304.000000	proximity ENSG00000169604:68013179-70013179
chr2:69639407-69639558	2	69639408	69639558	ENSG00000169605	protein_coding	ENST00000673932	68974573	664910.000000	proximity ENSG00000169605:67974573-69974573
chr2:69639407-69639558	2	69639408	69639558	ENSG00000169618	protein_coding	ENST00000303786	68643579	995904.000000	proximity ENSG00000169618:67643579-69643579
chr2:69639407-69639558	2	69639408	69639558	ENSG00000183607	protein_coding	ENST00000481498	68952880	686603.000000	proximity ENSG00000183607:67952880-69952880
chr2:69639407-69639558	2	69639408	69639558	ENSG00000196975	protein_coding	ENST00000892545	69643815	4332.000000	proximity ENSG00000196975:68643815-70643815
chr2:69639407-69639558	2	69639408	69639558	ENSG00000198380	protein_coding	ENST00000357308	69387227	252256.000000	proximity ENSG00000198380:68387227-70387227
chr2:69639407-69639558	2	69639408	69639558	ENSG00000244617	protein_coding	ENST00000320256	69961631	322148.000000	proximity ENSG00000244617:68961631-70961631
chr2:69639407-69639558	2	69639408	69639558	ENSG00000293615	protein_coding	ENST00000682294	70086483	447000.000000	proximity ENSG00000293615:69086483-71086483
chr2:69642367-69642518	2	69642368	69642518	ENSG00000035141	protein_coding	ENST00000430566	70302067	659624.000000	proximity ENSG00000035141:69302067-71302067
chr2:69642367-69642518	2	69642368	69642518	ENSG00000059728	protein_coding	ENST00000540449	69915041	272598.000000	proximity ENSG00000059728:68915041-70915041
chr2:69642367-69642518	2	69642368	69642518	ENSG00000087338	protein_coding	ENST00000282570	69829660	187217.000000	proximity ENSG00000087338:68829660-70829660
chr2:69642367-69642518	2	69642368	69642518	ENSG00000115977	protein_coding	ENST00000409085	69643739	1296.000000	proximity ENSG00000115977:68643739-70643739
chr2:69642367-69642518	2	69642368	69642518	ENSG00000115998	protein_coding	ENST00000967691	70182387	539944.000000	proximity ENSG00000115998:69182387-71182387
chr2:69642367-69642518	2	69642368	69642518	ENSG00000116001	protein_coding	ENST00000881358	70248761	606318.000000	proximity ENSG00000116001:69248761-71248761
chr2:69642367-69642518	2	69642368	69642518	ENSG00000116005	protein_coding	ENST00000433351	70258137	615694.000000	proximity ENSG00000116005:69258137-71258137
chr2:69642367-69642518	2	69642368	69642518	ENSG00000124380	protein_coding	ENST00000911721	69893956	251513.000000	proximity ENSG00000124380:68893956-70893956
chr2:69642367-69642518	2	69642368	69642518	ENSG00000143977	protein_coding	ENST00000482975	70293438	650995.000000	proximity ENSG00000143977:69293438-71293438
chr2:69642367-69642518	2	69642368	69642518	ENSG00000163217	protein_coding	ENST00000295379	68871397	771046.000000	proximity ENSG00000163217:67871397-69871397
chr2:69642367-69642518	2	69642368	69642518	ENSG00000163219	protein_coding	ENST00000409202	68734811	907632.000000	proximity ENSG00000163219:67734811-69734811
chr2:69642367-69642518	2	69642368	69642518	ENSG00000163235	protein_coding	ENST00000869601	70554178	911735.000000	proximity ENSG00000163235:69554178-71554178
chr2:69642367-69642518	2	69642368	69642518	ENSG00000169564	protein_coding	ENST00000303577	70087477	445034.000000	proximity ENSG00000169564:69087477-71087477
chr2:69642367-69642518	2	69642368	69642518	ENSG00000169599	protein_coding	ENST00000875857	69437657	204786.000000	proximity ENSG00000169599:68437657-70437657
chr2:69642367-69642518	2	69642368	69642518	ENSG00000169604	protein_coding	ENST00000303714	69013179	629264.000000	proximity ENSG00000169604:68013179-70013179
chr2:69642367-69642518	2	69642368	69642518	ENSG00000169605	protein_coding	ENST00000673932	68974573	667870.000000	proximity ENSG00000169605:67974573-69974573
chr2:69642367-69642518	2	69642368	69642518	ENSG00000169618	protein_coding	ENST00000303786	68643579	998864.000000	proximity ENSG00000169618:67643579-69643579
chr2:69642367-69642518	2	69642368	69642518	ENSG00000183607	protein_coding	ENST00000481498	68952880	689563.000000	proximity ENSG00000183607:67952880-69952880
chr2:69642367-69642518	2	69642368	69642518	ENSG00000196975	protein_coding	ENST00000892545	69643815	1372.000000	proximity ENSG00000196975:68643815-70643815
chr2:69642367-69642518	2	69642368	69642518	ENSG00000198380	protein_coding	ENST00000357308	69387227	255216.000000	proximity ENSG00000198380:68387227-70387227
chr2:69642367-69642518	2	69642368	69642518	ENSG00000244617	protein_coding	ENST00000320256	69961631	319188.000000	proximity ENSG00000244617:68961631-70961631
chr2:69642367-69642518	2	69642368	69642518	ENSG00000293615	protein_coding	ENST00000682294	70086483	444040.000000	proximity ENSG00000293615:69086483-71086483
chr2:69642847-69642998	2	69642848	69642998	ENSG00000035141	protein_coding	ENST00000430566	70302067	659144.000000	proximity ENSG00000035141:69302067-71302067
chr2:69642847-69642998	2	69642848	69642998	ENSG00000059728	protein_coding	ENST00000540449	69915041	272118.000000	proximity ENSG00000059728:68915041-70915041
chr2:69642847-69642998	2	69642848	69642998	ENSG00000087338	protein_coding	ENST00000282570	69829660	186737.000000	proximity ENSG00000087338:68829660-70829660
chr2:69642847-69642998	2	69642848	69642998	ENSG00000115977	protein_coding	ENST00000409085	69643739	816.000000	proximity ENSG00000115977:68643739-70643739
chr2:69642847-69642998	2	69642848	69642998	ENSG00000115998	protein_coding	ENST00000967691	70182387	539464.000000	proximity ENSG00000115998:69182387-71182387
chr2:69642847-69642998	2	69642848	69642998	ENSG00000116001	protein_coding	ENST00000881358	70248761	605838.000000	proximity ENSG00000116001:69248761-71248761
chr2:69642847-69642998	2	69642848	69642998	ENSG00000116005	protein_coding	ENST00000433351	70258137	615214.000000	proximity ENSG00000116005:69258137-71258137
chr2:69642847-69642998	2	69642848	69642998	ENSG00000124380	protein_coding	ENST00000911721	69893956	251033.000000	proximity ENSG00000124380:68893956-70893956
chr2:69642847-69642998	2	69642848	69642998	ENSG00000143977	protein_coding	ENST00000482975	70293438	650515.000000	proximity ENSG00000143977:69293438-71293438
chr2:69642847-69642998	2	69642848	69642998	ENSG00000163217	protein_coding	ENST00000295379	68871397	771526.000000	proximity ENSG00000163217:67871397-69871397
chr2:69642847-69642998	2	69642848	69642998	ENSG00000163219	protein_coding	ENST00000409202	68734811	908112.000000	proximity ENSG00000163219:67734811-69734811
chr2:69642847-69642998	2	69642848	69642998	ENSG00000163235	protein_coding	ENST00000869601	70554178	911255.000000	proximity ENSG00000163235:69554178-71554178
chr2:69642847-69642998	2	69642848	69642998	ENSG00000169564	protein_coding	ENST00000303577	70087477	444554.000000	proximity ENSG00000169564:69087477-71087477
chr2:69642847-69642998	2	69642848	69642998	ENSG00000169599	protein_coding	ENST00000875857	69437657	205266.000000	proximity ENSG00000169599:68437657-70437657
chr2:69642847-69642998	2	69642848	69642998	ENSG00000169604	protein_coding	ENST00000303714	69013179	629744.000000	proximity ENSG00000169604:68013179-70013179
chr2:69642847-69642998	2	69642848	69642998	ENSG00000169605	protein_coding	ENST00000673932	68974573	668350.000000	proximity ENSG00000169605:67974573-69974573
chr2:69642847-69642998	2	69642848	69642998	ENSG00000169618	protein_coding	ENST00000303786	68643579	999344.000000	proximity ENSG00000169618:67643579-69643579
chr2:69642847-69642998	2	69642848	69642998	ENSG00000183607	protein_coding	ENST00000481498	68952880	690043.000000	proximity ENSG00000183607:67952880-69952880
chr2:69642847-69642998	2	69642848	69642998	ENSG00000196975	protein_coding	ENST00000892545	69643815	892.000000	proximity ENSG00000196975:68643815-70643815
chr2:69642847-69642998	2	69642848	69642998	ENSG00000198380	protein_coding	ENST00000357308	69387227	255696.000000	proximity ENSG00000198380:68387227-70387227
chr2:69642847-69642998	2	69642848	69642998	ENSG00000244617	protein_coding	ENST00000320256	69961631	318708.000000	proximity ENSG00000244617:68961631-70961631
chr2:69642847-69642998	2	69642848	69642998	ENSG00000293615	protein_coding	ENST00000682294	70086483	443560.000000	proximity ENSG00000293615:69086483-71086483
chr2:69643452-69643603	2	69643453	69643603	ENSG00000035141	protein_coding	ENST00000430566	70302067	658539.000000	proximity ENSG00000035141:69302067-71302067
chr2:69643452-69643603	2	69643453	69643603	ENSG00000059728	protein_coding	ENST00000540449	69915041	271513.000000	proximity ENSG00000059728:68915041-70915041
chr2:69643452-69643603	2	69643453	69643603	ENSG00000087338	protein_coding	ENST00000282570	69829660	186132.000000	proximity ENSG00000087338:68829660-70829660
chr2:69643452-69643603	2	69643453	69643603	ENSG00000115977	protein_coding	ENST00000409085	69643739	211.000000	proximity ENSG00000115977:68643739-70643739
chr2:69643452-69643603	2	69643453	69643603	ENSG00000115998	protein_coding	ENST00000967691	70182387	538859.000000	proximity ENSG00000115998:69182387-71182387
chr2:69643452-69643603	2	69643453	69643603	ENSG00000116001	protein_coding	ENST00000881358	70248761	605233.000000	proximity ENSG00000116001:69248761-71248761
chr2:69643452-69643603	2	69643453	69643603	ENSG00000116005	protein_coding	ENST00000433351	70258137	614609.000000	proximity ENSG00000116005:69258137-71258137
chr2:69643452-69643603	2	69643453	69643603	ENSG00000124380	protein_coding	ENST00000911721	69893956	250428.000000	proximity ENSG00000124380:68893956-70893956
chr2:69643452-69643603	2	69643453	69643603	ENSG00000143977	protein_coding	ENST00000482975	70293438	649910.000000	proximity ENSG00000143977:69293438-71293438
chr2:69643452-69643603	2	69643453	69643603	ENSG00000163217	protein_coding	ENST00000295379	68871397	772131.000000	proximity ENSG00000163217:67871397-69871397
chr2:69643452-69643603	2	69643453	69643603	ENSG00000163219	protein_coding	ENST00000409202	68734811	908717.000000	proximity ENSG00000163219:67734811-69734811
chr2:69643452-69643603	2	69643453	69643603	ENSG00000163235	protein_coding	ENST00000869601	70554178	910650.000000	proximity ENSG00000163235:69554178-71554178
chr2:69643452-69643603	2	69643453	69643603	ENSG00000169564	protein_coding	ENST00000303577	70087477	443949.000000	proximity ENSG00000169564:69087477-71087477
chr2:69643452-69643603	2	69643453	69643603	ENSG00000169599	protein_coding	ENST00000875857	69437657	205871.000000	proximity ENSG00000169599:68437657-70437657
chr2:69643452-69643603	2	69643453	69643603	ENSG00000169604	protein_coding	ENST00000303714	69013179	630349.000000	proximity ENSG00000169604:68013179-70013179
chr2:69643452-69643603	2	69643453	69643603	ENSG00000169605	protein_coding	ENST00000673932	68974573	668955.000000	proximity ENSG00000169605:67974573-69974573
chr2:69643452-69643603	2	69643453	69643603	ENSG00000169618	protein_coding	ENST00000303786	68643579	999949.000000	proximity ENSG00000169618:67643579-69643579
chr2:69643452-69643603	2	69643453	69643603	ENSG00000183607	protein_coding	ENST00000481498	68952880	690648.000000	proximity ENSG00000183607:67952880-69952880
chr2:69643452-69643603	2	69643453	69643603	ENSG00000196975	protein_coding	ENST00000892545	69643815	287.000000	proximity ENSG00000196975:68643815-70643815
chr2:69643452-69643603	2	69643453	69643603	ENSG00000198380	protein_coding	ENST00000357308	69387227	256301.000000	proximity ENSG00000198380:68387227-70387227
chr2:69643452-69643603	2	69643453	69643603	ENSG00000244617	protein_coding	ENST00000320256	69961631	318103.000000	proximity ENSG00000244617:68961631-70961631
chr2:69643452-69643603	2	69643453	69643603	ENSG00000293615	protein_coding	ENST00000682294	70086483	442955.000000	proximity ENSG00000293615:69086483-71086483
chr2:69644387-69644538	2	69644388	69644538	ENSG00000035141	protein_coding	ENST00000430566	70302067	657604.000000	proximity ENSG00000035141:69302067-71302067
chr2:69644387-69644538	2	69644388	69644538	ENSG00000059728	protein_coding	ENST00000540449	69915041	270578.000000	proximity ENSG00000059728:68915041-70915041
chr2:69644387-69644538	2	69644388	69644538	ENSG00000087338	protein_coding	ENST00000282570	69829660	185197.000000	proximity ENSG00000087338:68829660-70829660
chr2:69644387-69644538	2	69644388	69644538	ENSG00000115977	protein_coding	ENST00000409085	69643739	724.000000	proximity ENSG00000115977:68643739-70643739
chr2:69644387-69644538	2	69644388	69644538	ENSG00000115998	protein_coding	ENST00000967691	70182387	537924.000000	proximity ENSG00000115998:69182387-71182387
chr2:69644387-69644538	2	69644388	69644538	ENSG00000116001	protein_coding	ENST00000881358	70248761	604298.000000	proximity ENSG00000116001:69248761-71248761
chr2:69644387-69644538	2	69644388	69644538	ENSG00000116005	protein_coding	ENST00000433351	70258137	613674.000000	proximity ENSG00000116005:69258137-71258137
chr2:69644387-69644538	2	69644388	69644538	ENSG00000124380	protein_coding	ENST00000911721	69893956	249493.000000	proximity ENSG00000124380:68893956-70893956
chr2:69644387-69644538	2	69644388	69644538	ENSG00000143977	protein_coding	ENST00000482975	70293438	648975.000000	proximity ENSG00000143977:69293438-71293438
chr2:69644387-69644538	2	69644388	69644538	ENSG00000163217	protein_coding	ENST00000295379	68871397	773066.000000	proximity ENSG00000163217:67871397-69871397
chr2:69644387-69644538	2	69644388	69644538	ENSG00000163219	protein_coding	ENST00000409202	68734811	909652.000000	proximity ENSG00000163219:67734811-69734811
chr2:69644387-69644538	2	69644388	69644538	ENSG00000163235	protein_coding	ENST00000869601	70554178	909715.000000	proximity ENSG00000163235:69554178-71554178
chr2:69644387-69644538	2	69644388	69644538	ENSG00000169564	protein_coding	ENST00000303577	70087477	443014.000000	proximity ENSG00000169564:69087477-71087477
chr2:69644387-69644538	2	69644388	69644538	ENSG00000169599	protein_coding	ENST00000875857	69437657	206806.000000	proximity ENSG00000169599:68437657-70437657
chr2:69644387-69644538	2	69644388	69644538	ENSG00000169604	protein_coding	ENST00000303714	69013179	631284.000000	proximity ENSG00000169604:68013179-70013179
chr2:69644387-69644538	2	69644388	69644538	ENSG00000169605	protein_coding	ENST00000673932	68974573	669890.000000	proximity ENSG00000169605:67974573-69974573
chr2:69644387-69644538	2	69644388	69644538	ENSG00000183607	protein_coding	ENST00000481498	68952880	691583.000000	proximity ENSG00000183607:67952880-69952880
chr2:69644387-69644538	2	69644388	69644538	ENSG00000196975	protein_coding	ENST00000892545	69643815	648.000000	proximity ENSG00000196975:68643815-70643815
chr2:69644387-69644538	2	69644388	69644538	ENSG00000198380	protein_coding	ENST00000357308	69387227	257236.000000	proximity ENSG00000198380:68387227-70387227
chr2:69644387-69644538	2	69644388	69644538	ENSG00000244617	protein_coding	ENST00000320256	69961631	317168.000000	proximity ENSG00000244617:68961631-70961631
chr2:69644387-69644538	2	69644388	69644538	ENSG00000293615	protein_coding	ENST00000682294	70086483	442020.000000	proximity ENSG00000293615:69086483-71086483
chr2:69644592-69644743	2	69644593	69644743	ENSG00000035141	protein_coding	ENST00000430566	70302067	657399.000000	proximity ENSG00000035141:69302067-71302067
chr2:69644592-69644743	2	69644593	69644743	ENSG00000059728	protein_coding	ENST00000540449	69915041	270373.000000	proximity ENSG00000059728:68915041-70915041
chr2:69644592-69644743	2	69644593	69644743	ENSG00000087338	protein_coding	ENST00000282570	69829660	184992.000000	proximity ENSG00000087338:68829660-70829660
chr2:69644592-69644743	2	69644593	69644743	ENSG00000115977	protein_coding	ENST00000409085	69643739	929.000000	proximity ENSG00000115977:68643739-70643739
chr2:69644592-69644743	2	69644593	69644743	ENSG00000115998	protein_coding	ENST00000967691	70182387	537719.000000	proximity ENSG00000115998:69182387-71182387
chr2:69644592-69644743	2	69644593	69644743	ENSG00000116001	protein_coding	ENST00000881358	70248761	604093.000000	proximity ENSG00000116001:69248761-71248761
chr2:69644592-69644743	2	69644593	69644743	ENSG00000116005	protein_coding	ENST00000433351	70258137	613469.000000	proximity ENSG00000116005:69258137-71258137
chr2:69644592-69644743	2	69644593	69644743	ENSG00000124380	protein_coding	ENST00000911721	69893956	249288.000000	proximity ENSG00000124380:68893956-70893956
chr2:69644592-69644743	2	69644593	69644743	ENSG00000143977	protein_coding	ENST00000482975	70293438	648770.000000	proximity ENSG00000143977:69293438-71293438
chr2:69644592-69644743	2	69644593	69644743	ENSG00000163217	protein_coding	ENST00000295379	68871397	773271.000000	proximity ENSG00000163217:67871397-69871397
chr2:69644592-69644743	2	69644593	69644743	ENSG00000163219	protein_coding	ENST00000409202	68734811	909857.000000	proximity ENSG00000163219:67734811-69734811
chr2:69644592-69644743	2	69644593	69644743	ENSG00000163235	protein_coding	ENST00000869601	70554178	909510.000000	proximity ENSG00000163235:69554178-71554178
chr2:69644592-69644743	2	69644593	69644743	ENSG00000169564	protein_coding	ENST00000303577	70087477	442809.000000	proximity ENSG00000169564:69087477-71087477
chr2:69644592-69644743	2	69644593	69644743	ENSG00000169599	protein_coding	ENST00000875857	69437657	207011.000000	proximity ENSG00000169599:68437657-70437657
chr2:69644592-69644743	2	69644593	69644743	ENSG00000169604	protein_coding	ENST00000303714	69013179	631489.000000	proximity ENSG00000169604:68013179-70013179
chr2:69644592-69644743	2	69644593	69644743	ENSG00000169605	protein_coding	ENST00000673932	68974573	670095.000000	proximity ENSG00000169605:67974573-69974573
chr2:69644592-69644743	2	69644593	69644743	ENSG00000183607	protein_coding	ENST00000481498	68952880	691788.000000	proximity ENSG00000183607:67952880-69952880
chr2:69644592-69644743	2	69644593	69644743	ENSG00000196975	protein_coding	ENST00000892545	69643815	853.000000	proximity ENSG00000196975:68643815-70643815
chr2:69644592-69644743	2	69644593	69644743	ENSG00000198380	protein_coding	ENST00000357308	69387227	257441.000000	proximity ENSG00000198380:68387227-70387227
chr2:69644592-69644743	2	69644593	69644743	ENSG00000244617	protein_coding	ENST00000320256	69961631	316963.000000	proximity ENSG00000244617:68961631-70961631
chr2:69644592-69644743	2	69644593	69644743	ENSG00000293615	protein_coding	ENST00000682294	70086483	441815.000000	proximity ENSG00000293615:69086483-71086483
chr2:69645367-69645518	2	69645368	69645518	ENSG00000035141	protein_coding	ENST00000430566	70302067	656624.000000	proximity ENSG00000035141:69302067-71302067
chr2:69645367-69645518	2	69645368	69645518	ENSG00000059728	protein_coding	ENST00000540449	69915041	269598.000000	proximity ENSG00000059728:68915041-70915041
chr2:69645367-69645518	2	69645368	69645518	ENSG00000087338	protein_coding	ENST00000282570	69829660	184217.000000	proximity ENSG00000087338:68829660-70829660
chr2:69645367-69645518	2	69645368	69645518	ENSG00000115977	protein_coding	ENST00000409085	69643739	1704.000000	proximity ENSG00000115977:68643739-70643739
chr2:69645367-69645518	2	69645368	69645518	ENSG00000115998	protein_coding	ENST00000967691	70182387	536944.000000	proximity ENSG00000115998:69182387-71182387
chr2:69645367-69645518	2	69645368	69645518	ENSG00000116001	protein_coding	ENST00000881358	70248761	603318.000000	proximity ENSG00000116001:69248761-71248761
chr2:69645367-69645518	2	69645368	69645518	ENSG00000116005	protein_coding	ENST00000433351	70258137	612694.000000	proximity ENSG00000116005:69258137-71258137
chr2:69645367-69645518	2	69645368	69645518	ENSG00000124380	protein_coding	ENST00000911721	69893956	248513.000000	proximity ENSG00000124380:68893956-70893956
chr2:69645367-69645518	2	69645368	69645518	ENSG00000143977	protein_coding	ENST00000482975	70293438	647995.000000	proximity ENSG00000143977:69293438-71293438
chr2:69645367-69645518	2	69645368	69645518	ENSG00000163217	protein_coding	ENST00000295379	68871397	774046.000000	proximity ENSG00000163217:67871397-69871397
chr2:69645367-69645518	2	69645368	69645518	ENSG00000163219	protein_coding	ENST00000409202	68734811	910632.000000	proximity ENSG00000163219:67734811-69734811
chr2:69645367-69645518	2	69645368	69645518	ENSG00000163235	protein_coding	ENST00000869601	70554178	908735.000000	proximity ENSG00000163235:69554178-71554178
chr2:69645367-69645518	2	69645368	69645518	ENSG00000169564	protein_coding	ENST00000303577	70087477	442034.000000	proximity ENSG00000169564:69087477-71087477
chr2:69645367-69645518	2	69645368	69645518	ENSG00000169599	protein_coding	ENST00000875857	69437657	207786.000000	proximity ENSG00000169599:68437657-70437657
chr2:69645367-69645518	2	69645368	69645518	ENSG00000169604	protein_coding	ENST00000303714	69013179	632264.000000	proximity ENSG00000169604:68013179-70013179
chr2:69645367-69645518	2	69645368	69645518	ENSG00000169605	protein_coding	ENST00000673932	68974573	670870.000000	proximity ENSG00000169605:67974573-69974573
chr2:69645367-69645518	2	69645368	69645518	ENSG00000183607	protein_coding	ENST00000481498	68952880	692563.000000	proximity ENSG00000183607:67952880-69952880
chr2:69645367-69645518	2	69645368	69645518	ENSG00000196975	protein_coding	ENST00000892545	69643815	1628.000000	proximity ENSG00000196975:68643815-70643815
chr2:69645367-69645518	2	69645368	69645518	ENSG00000198380	protein_coding	ENST00000357308	69387227	258216.000000	proximity ENSG00000198380:68387227-70387227
chr2:69645367-69645518	2	69645368	69645518	ENSG00000244617	protein_coding	ENST00000320256	69961631	316188.000000	proximity ENSG00000244617:68961631-70961631
chr2:69645367-69645518	2	69645368	69645518	ENSG00000293615	protein_coding	ENST00000682294	70086483	441040.000000	proximity ENSG00000293615:69086483-71086483
chr2:69646047-69646198	2	69646048	69646198	ENSG00000035141	protein_coding	ENST00000430566	70302067	655944.000000	proximity ENSG00000035141:69302067-71302067
chr2:69646047-69646198	2	69646048	69646198	ENSG00000059728	protein_coding	ENST00000540449	69915041	268918.000000	proximity ENSG00000059728:68915041-70915041
chr2:69646047-69646198	2	69646048	69646198	ENSG00000087338	protein_coding	ENST00000282570	69829660	183537.000000	proximity ENSG00000087338:68829660-70829660
chr2:69646047-69646198	2	69646048	69646198	ENSG00000115977	protein_coding	ENST00000409085	69643739	2384.000000	proximity ENSG00000115977:68643739-70643739
chr2:69646047-69646198	2	69646048	69646198	ENSG00000115998	protein_coding	ENST00000967691	70182387	536264.000000	proximity ENSG00000115998:69182387-71182387
chr2:69646047-69646198	2	69646048	69646198	ENSG00000116001	protein_coding	ENST00000881358	70248761	602638.000000	proximity ENSG00000116001:69248761-71248761
chr2:69646047-69646198	2	69646048	69646198	ENSG00000116005	protein_coding	ENST00000433351	70258137	612014.000000	proximity ENSG00000116005:69258137-71258137
chr2:69646047-69646198	2	69646048	69646198	ENSG00000124380	protein_coding	ENST00000911721	69893956	247833.000000	proximity ENSG00000124380:68893956-70893956
chr2:69646047-69646198	2	69646048	69646198	ENSG00000143977	protein_coding	ENST00000482975	70293438	647315.000000	proximity ENSG00000143977:69293438-71293438
chr2:69646047-69646198	2	69646048	69646198	ENSG00000163217	protein_coding	ENST00000295379	68871397	774726.000000	proximity ENSG00000163217:67871397-69871397
chr2:69646047-69646198	2	69646048	69646198	ENSG00000163219	protein_coding	ENST00000409202	68734811	911312.000000	proximity ENSG00000163219:67734811-69734811
chr2:69646047-69646198	2	69646048	69646198	ENSG00000163235	protein_coding	ENST00000869601	70554178	908055.000000	proximity ENSG00000163235:69554178-71554178
chr2:69646047-69646198	2	69646048	69646198	ENSG00000169564	protein_coding	ENST00000303577	70087477	441354.000000	proximity ENSG00000169564:69087477-71087477
chr2:69646047-69646198	2	69646048	69646198	ENSG00000169599	protein_coding	ENST00000875857	69437657	208466.000000	proximity ENSG00000169599:68437657-70437657
chr2:69646047-69646198	2	69646048	69646198	ENSG00000169604	protein_coding	ENST00000303714	69013179	632944.000000	proximity ENSG00000169604:68013179-70013179
chr2:69646047-69646198	2	69646048	69646198	ENSG00000169605	protein_coding	ENST00000673932	68974573	671550.000000	proximity ENSG00000169605:67974573-69974573
chr2:69646047-69646198	2	69646048	69646198	ENSG00000183607	protein_coding	ENST00000481498	68952880	693243.000000	proximity ENSG00000183607:67952880-69952880
chr2:69646047-69646198	2	69646048	69646198	ENSG00000196975	protein_coding	ENST00000892545	69643815	2308.000000	proximity ENSG00000196975:68643815-70643815
chr2:69646047-69646198	2	69646048	69646198	ENSG00000198380	protein_coding	ENST00000357308	69387227	258896.000000	proximity ENSG00000198380:68387227-70387227
chr2:69646047-69646198	2	69646048	69646198	ENSG00000244617	protein_coding	ENST00000320256	69961631	315508.000000	proximity ENSG00000244617:68961631-70961631
chr2:69646047-69646198	2	69646048	69646198	ENSG00000293615	protein_coding	ENST00000682294	70086483	440360.000000	proximity ENSG00000293615:69086483-71086483
chr2:69648447-69648598	2	69648448	69648598	ENSG00000035141	protein_coding	ENST00000430566	70302067	653544.000000	proximity ENSG00000035141:69302067-71302067
chr2:69648447-69648598	2	69648448	69648598	ENSG00000059728	protein_coding	ENST00000540449	69915041	266518.000000	proximity ENSG00000059728:68915041-70915041
chr2:69648447-69648598	2	69648448	69648598	ENSG00000087338	protein_coding	ENST00000282570	69829660	181137.000000	proximity ENSG00000087338:68829660-70829660
chr2:69648447-69648598	2	69648448	69648598	ENSG00000115977	protein_coding	ENST00000409085	69643739	4784.000000	proximity ENSG00000115977:68643739-70643739
chr2:69648447-69648598	2	69648448	69648598	ENSG00000115998	protein_coding	ENST00000967691	70182387	533864.000000	proximity ENSG00000115998:69182387-71182387
chr2:69648447-69648598	2	69648448	69648598	ENSG00000116001	protein_coding	ENST00000881358	70248761	600238.000000	proximity ENSG00000116001:69248761-71248761
chr2:69648447-69648598	2	69648448	69648598	ENSG00000116005	protein_coding	ENST00000433351	70258137	609614.000000	proximity ENSG00000116005:69258137-71258137
chr2:69648447-69648598	2	69648448	69648598	ENSG00000124380	protein_coding	ENST00000911721	69893956	245433.000000	proximity ENSG00000124380:68893956-70893956
chr2:69648447-69648598	2	69648448	69648598	ENSG00000143977	protein_coding	ENST00000482975	70293438	644915.000000	proximity ENSG00000143977:69293438-71293438
chr2:69648447-69648598	2	69648448	69648598	ENSG00000163217	protein_coding	ENST00000295379	68871397	777126.000000	proximity ENSG00000163217:67871397-69871397
chr2:69648447-69648598	2	69648448	69648598	ENSG00000163219	protein_coding	ENST00000409202	68734811	913712.000000	proximity ENSG00000163219:67734811-69734811
chr2:69648447-69648598	2	69648448	69648598	ENSG00000163235	protein_coding	ENST00000869601	70554178	905655.000000	proximity ENSG00000163235:69554178-71554178
chr2:69648447-69648598	2	69648448	69648598	ENSG00000169564	protein_coding	ENST00000303577	70087477	438954.000000	proximity ENSG00000169564:69087477-71087477
chr2:69648447-69648598	2	69648448	69648598	ENSG00000169599	protein_coding	ENST00000875857	69437657	210866.000000	proximity ENSG00000169599:68437657-70437657
chr2:69648447-69648598	2	69648448	69648598	ENSG00000169604	protein_coding	ENST00000303714	69013179	635344.000000	proximity ENSG00000169604:68013179-70013179
chr2:69648447-69648598	2	69648448	69648598	ENSG00000169605	protein_coding	ENST00000673932	68974573	673950.000000	proximity ENSG00000169605:67974573-69974573
chr2:69648447-69648598	2	69648448	69648598	ENSG00000183607	protein_coding	ENST00000481498	68952880	695643.000000	proximity ENSG00000183607:67952880-69952880
chr2:69648447-69648598	2	69648448	69648598	ENSG00000196975	protein_coding	ENST00000892545	69643815	4708.000000	proximity ENSG00000196975:68643815-70643815
chr2:69648447-69648598	2	69648448	69648598	ENSG00000198380	protein_coding	ENST00000357308	69387227	261296.000000	proximity ENSG00000198380:68387227-70387227
chr2:69648447-69648598	2	69648448	69648598	ENSG00000244617	protein_coding	ENST00000320256	69961631	313108.000000	proximity ENSG00000244617:68961631-70961631
chr2:69648447-69648598	2	69648448	69648598	ENSG00000293615	protein_coding	ENST00000682294	70086483	437960.000000	proximity ENSG00000293615:69086483-71086483
chr2:69648707-69648858	2	69648708	69648858	ENSG00000035141	protein_coding	ENST00000430566	70302067	653284.000000	proximity ENSG00000035141:69302067-71302067
chr2:69648707-69648858	2	69648708	69648858	ENSG00000059728	protein_coding	ENST00000540449	69915041	266258.000000	proximity ENSG00000059728:68915041-70915041
chr2:69648707-69648858	2	69648708	69648858	ENSG00000087338	protein_coding	ENST00000282570	69829660	180877.000000	proximity ENSG00000087338:68829660-70829660
chr2:69648707-69648858	2	69648708	69648858	ENSG00000115977	protein_coding	ENST00000409085	69643739	5044.000000	proximity ENSG00000115977:68643739-70643739
chr2:69648707-69648858	2	69648708	69648858	ENSG00000115998	protein_coding	ENST00000967691	70182387	533604.000000	proximity ENSG00000115998:69182387-71182387
chr2:69648707-69648858	2	69648708	69648858	ENSG00000116001	protein_coding	ENST00000881358	70248761	599978.000000	proximity ENSG00000116001:69248761-71248761
chr2:69648707-69648858	2	69648708	69648858	ENSG00000116005	protein_coding	ENST00000433351	70258137	609354.000000	proximity ENSG00000116005:69258137-71258137
chr2:69648707-69648858	2	69648708	69648858	ENSG00000124380	protein_coding	ENST00000911721	69893956	245173.000000	proximity ENSG00000124380:68893956-70893956
chr2:69648707-69648858	2	69648708	69648858	ENSG00000143977	protein_coding	ENST00000482975	70293438	644655.000000	proximity ENSG00000143977:69293438-71293438
chr2:69648707-69648858	2	69648708	69648858	ENSG00000163217	protein_coding	ENST00000295379	68871397	777386.000000	proximity ENSG00000163217:67871397-69871397
chr2:69648707-69648858	2	69648708	69648858	ENSG00000163219	protein_coding	ENST00000409202	68734811	913972.000000	proximity ENSG00000163219:67734811-69734811
chr2:69648707-69648858	2	69648708	69648858	ENSG00000163235	protein_coding	ENST00000869601	70554178	905395.000000	proximity ENSG00000163235:69554178-71554178
chr2:69648707-69648858	2	69648708	69648858	ENSG00000169564	protein_coding	ENST00000303577	70087477	438694.000000	proximity ENSG00000169564:69087477-71087477
chr2:69648707-69648858	2	69648708	69648858	ENSG00000169599	protein_coding	ENST00000875857	69437657	211126.000000	proximity ENSG00000169599:68437657-70437657
chr2:69648707-69648858	2	69648708	69648858	ENSG00000169604	protein_coding	ENST00000303714	69013179	635604.000000	proximity ENSG00000169604:68013179-70013179
chr2:69648707-69648858	2	69648708	69648858	ENSG00000169605	protein_coding	ENST00000673932	68974573	674210.000000	proximity ENSG00000169605:67974573-69974573
chr2:69648707-69648858	2	69648708	69648858	ENSG00000183607	protein_coding	ENST00000481498	68952880	695903.000000	proximity ENSG00000183607:67952880-69952880
chr2:69648707-69648858	2	69648708	69648858	ENSG00000196975	protein_coding	ENST00000892545	69643815	4968.000000	proximity ENSG00000196975:68643815-70643815
chr2:69648707-69648858	2	69648708	69648858	ENSG00000198380	protein_coding	ENST00000357308	69387227	261556.000000	proximity ENSG00000198380:68387227-70387227
chr2:69648707-69648858	2	69648708	69648858	ENSG00000244617	protein_coding	ENST00000320256	69961631	312848.000000	proximity ENSG00000244617:68961631-70961631
chr2:69648707-69648858	2	69648708	69648858	ENSG00000293615	protein_coding	ENST00000682294	70086483	437700.000000	proximity ENSG00000293615:69086483-71086483
chr2:69650467-69650618	2	69650468	69650618	ENSG00000035141	protein_coding	ENST00000430566	70302067	651524.000000	proximity ENSG00000035141:69302067-71302067
chr2:69650467-69650618	2	69650468	69650618	ENSG00000059728	protein_coding	ENST00000540449	69915041	264498.000000	proximity ENSG00000059728:68915041-70915041
chr2:69650467-69650618	2	69650468	69650618	ENSG00000087338	protein_coding	ENST00000282570	69829660	179117.000000	proximity ENSG00000087338:68829660-70829660
chr2:69650467-69650618	2	69650468	69650618	ENSG00000115977	protein_coding	ENST00000409085	69643739	6804.000000	proximity ENSG00000115977:68643739-70643739
chr2:69650467-69650618	2	69650468	69650618	ENSG00000115998	protein_coding	ENST00000967691	70182387	531844.000000	proximity ENSG00000115998:69182387-71182387
chr2:69650467-69650618	2	69650468	69650618	ENSG00000116001	protein_coding	ENST00000881358	70248761	598218.000000	proximity ENSG00000116001:69248761-71248761
chr2:69650467-69650618	2	69650468	69650618	ENSG00000116005	protein_coding	ENST00000433351	70258137	607594.000000	proximity ENSG00000116005:69258137-71258137
chr2:69650467-69650618	2	69650468	69650618	ENSG00000124380	protein_coding	ENST00000911721	69893956	243413.000000	proximity ENSG00000124380:68893956-70893956
chr2:69650467-69650618	2	69650468	69650618	ENSG00000143977	protein_coding	ENST00000482975	70293438	642895.000000	proximity ENSG00000143977:69293438-71293438
chr2:69650467-69650618	2	69650468	69650618	ENSG00000163217	protein_coding	ENST00000295379	68871397	779146.000000	proximity ENSG00000163217:67871397-69871397
chr2:69650467-69650618	2	69650468	69650618	ENSG00000163219	protein_coding	ENST00000409202	68734811	915732.000000	proximity ENSG00000163219:67734811-69734811
chr2:69650467-69650618	2	69650468	69650618	ENSG00000163235	protein_coding	ENST00000869601	70554178	903635.000000	proximity ENSG00000163235:69554178-71554178
chr2:69650467-69650618	2	69650468	69650618	ENSG00000169564	protein_coding	ENST00000303577	70087477	436934.000000	proximity ENSG00000169564:69087477-71087477
chr2:69650467-69650618	2	69650468	69650618	ENSG00000169599	protein_coding	ENST00000875857	69437657	212886.000000	proximity ENSG00000169599:68437657-70437657
chr2:69650467-69650618	2	69650468	69650618	ENSG00000169604	protein_coding	ENST00000303714	69013179	637364.000000	proximity ENSG00000169604:68013179-70013179
chr2:69650467-69650618	2	69650468	69650618	ENSG00000169605	protein_coding	ENST00000673932	68974573	675970.000000	proximity ENSG00000169605:67974573-69974573
chr2:69650467-69650618	2	69650468	69650618	ENSG00000183607	protein_coding	ENST00000481498	68952880	697663.000000	proximity ENSG00000183607:67952880-69952880
chr2:69650467-69650618	2	69650468	69650618	ENSG00000196975	protein_coding	ENST00000892545	69643815	6728.000000	proximity ENSG00000196975:68643815-70643815
chr2:69650467-69650618	2	69650468	69650618	ENSG00000198380	protein_coding	ENST00000357308	69387227	263316.000000	proximity ENSG00000198380:68387227-70387227
chr2:69650467-69650618	2	69650468	69650618	ENSG00000244617	protein_coding	ENST00000320256	69961631	311088.000000	proximity ENSG00000244617:68961631-70961631
chr2:69650467-69650618	2	69650468	69650618	ENSG00000293615	protein_coding	ENST00000682294	70086483	435940.000000	proximity ENSG00000293615:69086483-71086483
chr2:69652307-69652458	2	69652308	69652458	ENSG00000035141	protein_coding	ENST00000430566	70302067	649684.000000	proximity ENSG00000035141:69302067-71302067
chr2:69652307-69652458	2	69652308	69652458	ENSG00000059728	protein_coding	ENST00000540449	69915041	262658.000000	proximity ENSG00000059728:68915041-70915041
chr2:69652307-69652458	2	69652308	69652458	ENSG00000087338	protein_coding	ENST00000282570	69829660	177277.000000	proximity ENSG00000087338:68829660-70829660
chr2:69652307-69652458	2	69652308	69652458	ENSG00000115977	protein_coding	ENST00000409085	69643739	8644.000000	proximity ENSG00000115977:68643739-70643739
chr2:69652307-69652458	2	69652308	69652458	ENSG00000115998	protein_coding	ENST00000967691	70182387	530004.000000	proximity ENSG00000115998:69182387-71182387
chr2:69652307-69652458	2	69652308	69652458	ENSG00000116001	protein_coding	ENST00000881358	70248761	596378.000000	proximity ENSG00000116001:69248761-71248761
chr2:69652307-69652458	2	69652308	69652458	ENSG00000116005	protein_coding	ENST00000433351	70258137	605754.000000	proximity ENSG00000116005:69258137-71258137
chr2:69652307-69652458	2	69652308	69652458	ENSG00000124380	protein_coding	ENST00000911721	69893956	241573.000000	proximity ENSG00000124380:68893956-70893956
chr2:69652307-69652458	2	69652308	69652458	ENSG00000143977	protein_coding	ENST00000482975	70293438	641055.000000	proximity ENSG00000143977:69293438-71293438
chr2:69652307-69652458	2	69652308	69652458	ENSG00000163217	protein_coding	ENST00000295379	68871397	780986.000000	proximity ENSG00000163217:67871397-69871397
chr2:69652307-69652458	2	69652308	69652458	ENSG00000163219	protein_coding	ENST00000409202	68734811	917572.000000	proximity ENSG00000163219:67734811-69734811
chr2:69652307-69652458	2	69652308	69652458	ENSG00000163235	protein_coding	ENST00000869601	70554178	901795.000000	proximity ENSG00000163235:69554178-71554178
chr2:69652307-69652458	2	69652308	69652458	ENSG00000169564	protein_coding	ENST00000303577	70087477	435094.000000	proximity ENSG00000169564:69087477-71087477
chr2:69652307-69652458	2	69652308	69652458	ENSG00000169599	protein_coding	ENST00000875857	69437657	214726.000000	proximity ENSG00000169599:68437657-70437657
chr2:69652307-69652458	2	69652308	69652458	ENSG00000169604	protein_coding	ENST00000303714	69013179	639204.000000	proximity ENSG00000169604:68013179-70013179
chr2:69652307-69652458	2	69652308	69652458	ENSG00000169605	protein_coding	ENST00000673932	68974573	677810.000000	proximity ENSG00000169605:67974573-69974573
chr2:69652307-69652458	2	69652308	69652458	ENSG00000183607	protein_coding	ENST00000481498	68952880	699503.000000	proximity ENSG00000183607:67952880-69952880
chr2:69652307-69652458	2	69652308	69652458	ENSG00000196975	protein_coding	ENST00000892545	69643815	8568.000000	proximity ENSG00000196975:68643815-70643815
chr2:69652307-69652458	2	69652308	69652458	ENSG00000198380	protein_coding	ENST00000357308	69387227	265156.000000	proximity ENSG00000198380:68387227-70387227
chr2:69652307-69652458	2	69652308	69652458	ENSG00000244617	protein_coding	ENST00000320256	69961631	309248.000000	proximity ENSG00000244617:68961631-70961631
chr2:69652307-69652458	2	69652308	69652458	ENSG00000293615	protein_coding	ENST00000682294	70086483	434100.000000	proximity ENSG00000293615:69086483-71086483
chr2:69667867-69668018	2	69667868	69668018	ENSG00000035141	protein_coding	ENST00000430566	70302067	634124.000000	proximity ENSG00000035141:69302067-71302067
chr2:69667867-69668018	2	69667868	69668018	ENSG00000059728	protein_coding	ENST00000540449	69915041	247098.000000	proximity ENSG00000059728:68915041-70915041
chr2:69667867-69668018	2	69667868	69668018	ENSG00000087338	protein_coding	ENST00000282570	69829660	161717.000000	proximity ENSG00000087338:68829660-70829660
chr2:69667867-69668018	2	69667868	69668018	ENSG00000115977	protein_coding	ENST00000409085	69643739	24204.000000	proximity ENSG00000115977:68643739-70643739
chr2:69667867-69668018	2	69667868	69668018	ENSG00000115998	protein_coding	ENST00000967691	70182387	514444.000000	proximity ENSG00000115998:69182387-71182387
chr2:69667867-69668018	2	69667868	69668018	ENSG00000116001	protein_coding	ENST00000881358	70248761	580818.000000	proximity ENSG00000116001:69248761-71248761
chr2:69667867-69668018	2	69667868	69668018	ENSG00000116005	protein_coding	ENST00000433351	70258137	590194.000000	proximity ENSG00000116005:69258137-71258137
chr2:69667867-69668018	2	69667868	69668018	ENSG00000124380	protein_coding	ENST00000911721	69893956	226013.000000	proximity ENSG00000124380:68893956-70893956
chr2:69667867-69668018	2	69667868	69668018	ENSG00000143977	protein_coding	ENST00000482975	70293438	625495.000000	proximity ENSG00000143977:69293438-71293438
chr2:69667867-69668018	2	69667868	69668018	ENSG00000163217	protein_coding	ENST00000295379	68871397	796546.000000	proximity ENSG00000163217:67871397-69871397
chr2:69667867-69668018	2	69667868	69668018	ENSG00000163219	protein_coding	ENST00000409202	68734811	933132.000000	proximity ENSG00000163219:67734811-69734811
chr2:69667867-69668018	2	69667868	69668018	ENSG00000163235	protein_coding	ENST00000869601	70554178	886235.000000	proximity ENSG00000163235:69554178-71554178
chr2:69667867-69668018	2	69667868	69668018	ENSG00000169564	protein_coding	ENST00000303577	70087477	419534.000000	proximity ENSG00000169564:69087477-71087477
chr2:69667867-69668018	2	69667868	69668018	ENSG00000169599	protein_coding	ENST00000875857	69437657	230286.000000	proximity ENSG00000169599:68437657-70437657
chr2:69667867-69668018	2	69667868	69668018	ENSG00000169604	protein_coding	ENST00000303714	69013179	654764.000000	proximity ENSG00000169604:68013179-70013179
chr2:69667867-69668018	2	69667868	69668018	ENSG00000169605	protein_coding	ENST00000673932	68974573	693370.000000	proximity ENSG00000169605:67974573-69974573
chr2:69667867-69668018	2	69667868	69668018	ENSG00000183607	protein_coding	ENST00000481498	68952880	715063.000000	proximity ENSG00000183607:67952880-69952880
chr2:69667867-69668018	2	69667868	69668018	ENSG00000196975	protein_coding	ENST00000892545	69643815	24128.000000	proximity ENSG00000196975:68643815-70643815
chr2:69667867-69668018	2	69667868	69668018	ENSG00000198380	protein_coding	ENST00000357308	69387227	280716.000000	proximity ENSG00000198380:68387227-70387227
chr2:69667867-69668018	2	69667868	69668018	ENSG00000244617	protein_coding	ENST00000320256	69961631	293688.000000	proximity ENSG00000244617:68961631-70961631
chr2:69667867-69668018	2	69667868	69668018	ENSG00000293615	protein_coding	ENST00000682294	70086483	418540.000000	proximity ENSG00000293615:69086483-71086483
chr2:69668027-69668178	2	69668028	69668178	ENSG00000035141	protein_coding	ENST00000430566	70302067	633964.000000	proximity ENSG00000035141:69302067-71302067
chr2:69668027-69668178	2	69668028	69668178	ENSG00000059728	protein_coding	ENST00000540449	69915041	246938.000000	proximity ENSG00000059728:68915041-70915041
chr2:69668027-69668178	2	69668028	69668178	ENSG00000087338	protein_coding	ENST00000282570	69829660	161557.000000	proximity ENSG00000087338:68829660-70829660
chr2:69668027-69668178	2	69668028	69668178	ENSG00000115977	protein_coding	ENST00000409085	69643739	24364.000000	proximity ENSG00000115977:68643739-70643739
chr2:69668027-69668178	2	69668028	69668178	ENSG00000115998	protein_coding	ENST00000967691	70182387	514284.000000	proximity ENSG00000115998:69182387-71182387
chr2:69668027-69668178	2	69668028	69668178	ENSG00000116001	protein_coding	ENST00000881358	70248761	580658.000000	proximity ENSG00000116001:69248761-71248761
chr2:69668027-69668178	2	69668028	69668178	ENSG00000116005	protein_coding	ENST00000433351	70258137	590034.000000	proximity ENSG00000116005:69258137-71258137
chr2:69668027-69668178	2	69668028	69668178	ENSG00000124380	protein_coding	ENST00000911721	69893956	225853.000000	proximity ENSG00000124380:68893956-70893956
chr2:69668027-69668178	2	69668028	69668178	ENSG00000143977	protein_coding	ENST00000482975	70293438	625335.000000	proximity ENSG00000143977:69293438-71293438
chr2:69668027-69668178	2	69668028	69668178	ENSG00000163217	protein_coding	ENST00000295379	68871397	796706.000000	proximity ENSG00000163217:67871397-69871397
chr2:69668027-69668178	2	69668028	69668178	ENSG00000163219	protein_coding	ENST00000409202	68734811	933292.000000	proximity ENSG00000163219:67734811-69734811
chr2:69668027-69668178	2	69668028	69668178	ENSG00000163235	protein_coding	ENST00000869601	70554178	886075.000000	proximity ENSG00000163235:69554178-71554178
chr2:69668027-69668178	2	69668028	69668178	ENSG00000169564	protein_coding	ENST00000303577	70087477	419374.000000	proximity ENSG00000169564:69087477-71087477
chr2:69668027-69668178	2	69668028	69668178	ENSG00000169599	protein_coding	ENST00000875857	69437657	230446.000000	proximity ENSG00000169599:68437657-70437657
chr2:69668027-69668178	2	69668028	69668178	ENSG00000169604	protein_coding	ENST00000303714	69013179	654924.000000	proximity ENSG00000169604:68013179-70013179
chr2:69668027-69668178	2	69668028	69668178	ENSG00000169605	protein_coding	ENST00000673932	68974573	693530.000000	proximity ENSG00000169605:67974573-69974573
chr2:69668027-69668178	2	69668028	69668178	ENSG00000183607	protein_coding	ENST00000481498	68952880	715223.000000	proximity ENSG00000183607:67952880-69952880
chr2:69668027-69668178	2	69668028	69668178	ENSG00000196975	protein_coding	ENST00000892545	69643815	24288.000000	proximity ENSG00000196975:68643815-70643815
chr2:69668027-69668178	2	69668028	69668178	ENSG00000198380	protein_coding	ENST00000357308	69387227	280876.000000	proximity ENSG00000198380:68387227-70387227
chr2:69668027-69668178	2	69668028	69668178	ENSG00000244617	protein_coding	ENST00000320256	69961631	293528.000000	proximity ENSG00000244617:68961631-70961631
chr2:69668027-69668178	2	69668028	69668178	ENSG00000293615	protein_coding	ENST00000682294	70086483	418380.000000	proximity ENSG00000293615:69086483-71086483
chr2:69668187-69668338	2	69668188	69668338	ENSG00000035141	protein_coding	ENST00000430566	70302067	633804.000000	proximity ENSG00000035141:69302067-71302067
chr2:69668187-69668338	2	69668188	69668338	ENSG00000059728	protein_coding	ENST00000540449	69915041	246778.000000	proximity ENSG00000059728:68915041-70915041
chr2:69668187-69668338	2	69668188	69668338	ENSG00000087338	protein_coding	ENST00000282570	69829660	161397.000000	proximity ENSG00000087338:68829660-70829660
chr2:69668187-69668338	2	69668188	69668338	ENSG00000115977	protein_coding	ENST00000409085	69643739	24524.000000	proximity ENSG00000115977:68643739-70643739
chr2:69668187-69668338	2	69668188	69668338	ENSG00000115998	protein_coding	ENST00000967691	70182387	514124.000000	proximity ENSG00000115998:69182387-71182387
chr2:69668187-69668338	2	69668188	69668338	ENSG00000116001	protein_coding	ENST00000881358	70248761	580498.000000	proximity ENSG00000116001:69248761-71248761
chr2:69668187-69668338	2	69668188	69668338	ENSG00000116005	protein_coding	ENST00000433351	70258137	589874.000000	proximity ENSG00000116005:69258137-71258137
chr2:69668187-69668338	2	69668188	69668338	ENSG00000124380	protein_coding	ENST00000911721	69893956	225693.000000	proximity ENSG00000124380:68893956-70893956
chr2:69668187-69668338	2	69668188	69668338	ENSG00000143977	protein_coding	ENST00000482975	70293438	625175.000000	proximity ENSG00000143977:69293438-71293438
chr2:69668187-69668338	2	69668188	69668338	ENSG00000163217	protein_coding	ENST00000295379	68871397	796866.000000	proximity ENSG00000163217:67871397-69871397
chr2:69668187-69668338	2	69668188	69668338	ENSG00000163219	protein_coding	ENST00000409202	68734811	933452.000000	proximity ENSG00000163219:67734811-69734811
chr2:69668187-69668338	2	69668188	69668338	ENSG00000163235	protein_coding	ENST00000869601	70554178	885915.000000	proximity ENSG00000163235:69554178-71554178
chr2:69668187-69668338	2	69668188	69668338	ENSG00000169564	protein_coding	ENST00000303577	70087477	419214.000000	proximity ENSG00000169564:69087477-71087477
chr2:69668187-69668338	2	69668188	69668338	ENSG00000169599	protein_coding	ENST00000875857	69437657	230606.000000	proximity ENSG00000169599:68437657-70437657
chr2:69668187-69668338	2	69668188	69668338	ENSG00000169604	protein_coding	ENST00000303714	69013179	655084.000000	proximity ENSG00000169604:68013179-70013179
chr2:69668187-69668338	2	69668188	69668338	ENSG00000169605	protein_coding	ENST00000673932	68974573	693690.000000	proximity ENSG00000169605:67974573-69974573
chr2:69668187-69668338	2	69668188	69668338	ENSG00000183607	protein_coding	ENST00000481498	68952880	715383.000000	proximity ENSG00000183607:67952880-69952880
chr2:69668187-69668338	2	69668188	69668338	ENSG00000196975	protein_coding	ENST00000892545	69643815	24448.000000	proximity ENSG00000196975:68643815-70643815
chr2:69668187-69668338	2	69668188	69668338	ENSG00000198380	protein_coding	ENST00000357308	69387227	281036.000000	proximity ENSG00000198380:68387227-70387227
chr2:69668187-69668338	2	69668188	69668338	ENSG00000244617	protein_coding	ENST00000320256	69961631	293368.000000	proximity ENSG00000244617:68961631-70961631
chr2:69668187-69668338	2	69668188	69668338	ENSG00000293615	protein_coding	ENST00000682294	70086483	418220.000000	proximity ENSG00000293615:69086483-71086483
chr2:69668687-69668838	2	69668688	69668838	ENSG00000035141	protein_coding	ENST00000430566	70302067	633304.000000	proximity ENSG00000035141:69302067-71302067
chr2:69668687-69668838	2	69668688	69668838	ENSG00000059728	protein_coding	ENST00000540449	69915041	246278.000000	proximity ENSG00000059728:68915041-70915041
chr2:69668687-69668838	2	69668688	69668838	ENSG00000087338	protein_coding	ENST00000282570	69829660	160897.000000	proximity ENSG00000087338:68829660-70829660
chr2:69668687-69668838	2	69668688	69668838	ENSG00000115977	protein_coding	ENST00000409085	69643739	25024.000000	proximity ENSG00000115977:68643739-70643739
chr2:69668687-69668838	2	69668688	69668838	ENSG00000115998	protein_coding	ENST00000967691	70182387	513624.000000	proximity ENSG00000115998:69182387-71182387
chr2:69668687-69668838	2	69668688	69668838	ENSG00000116001	protein_coding	ENST00000881358	70248761	579998.000000	proximity ENSG00000116001:69248761-71248761
chr2:69668687-69668838	2	69668688	69668838	ENSG00000116005	protein_coding	ENST00000433351	70258137	589374.000000	proximity ENSG00000116005:69258137-71258137
chr2:69668687-69668838	2	69668688	69668838	ENSG00000124380	protein_coding	ENST00000911721	69893956	225193.000000	proximity ENSG00000124380:68893956-70893956
chr2:69668687-69668838	2	69668688	69668838	ENSG00000143977	protein_coding	ENST00000482975	70293438	624675.000000	proximity ENSG00000143977:69293438-71293438
chr2:69668687-69668838	2	69668688	69668838	ENSG00000163217	protein_coding	ENST00000295379	68871397	797366.000000	proximity ENSG00000163217:67871397-69871397
chr2:69668687-69668838	2	69668688	69668838	ENSG00000163219	protein_coding	ENST00000409202	68734811	933952.000000	proximity ENSG00000163219:67734811-69734811
chr2:69668687-69668838	2	69668688	69668838	ENSG00000163235	protein_coding	ENST00000869601	70554178	885415.000000	proximity ENSG00000163235:69554178-71554178
chr2:69668687-69668838	2	69668688	69668838	ENSG00000169564	protein_coding	ENST00000303577	70087477	418714.000000	proximity ENSG00000169564:69087477-71087477
chr2:69668687-69668838	2	69668688	69668838	ENSG00000169599	protein_coding	ENST00000875857	69437657	231106.000000	proximity ENSG00000169599:68437657-70437657
chr2:69668687-69668838	2	69668688	69668838	ENSG00000169604	protein_coding	ENST00000303714	69013179	655584.000000	proximity ENSG00000169604:68013179-70013179
chr2:69668687-69668838	2	69668688	69668838	ENSG00000169605	protein_coding	ENST00000673932	68974573	694190.000000	proximity ENSG00000169605:67974573-69974573
chr2:69668687-69668838	2	69668688	69668838	ENSG00000183607	protein_coding	ENST00000481498	68952880	715883.000000	proximity ENSG00000183607:67952880-69952880
chr2:69668687-69668838	2	69668688	69668838	ENSG00000196975	protein_coding	ENST00000892545	69643815	24948.000000	proximity ENSG00000196975:68643815-70643815
chr2:69668687-69668838	2	69668688	69668838	ENSG00000198380	protein_coding	ENST00000357308	69387227	281536.000000	proximity ENSG00000198380:68387227-70387227
chr2:69668687-69668838	2	69668688	69668838	ENSG00000244617	protein_coding	ENST00000320256	69961631	292868.000000	proximity ENSG00000244617:68961631-70961631
chr2:69668687-69668838	2	69668688	69668838	ENSG00000293615	protein_coding	ENST00000682294	70086483	417720.000000	proximity ENSG00000293615:69086483-71086483
chr2:69675587-69675738	2	69675588	69675738	ENSG00000035141	protein_coding	ENST00000430566	70302067	626404.000000	proximity ENSG00000035141:69302067-71302067
chr2:69675587-69675738	2	69675588	69675738	ENSG00000059728	protein_coding	ENST00000540449	69915041	239378.000000	proximity ENSG00000059728:68915041-70915041
chr2:69675587-69675738	2	69675588	69675738	ENSG00000087338	protein_coding	ENST00000282570	69829660	153997.000000	proximity ENSG00000087338:68829660-70829660
chr2:69675587-69675738	2	69675588	69675738	ENSG00000115977	protein_coding	ENST00000409085	69643739	31924.000000	proximity ENSG00000115977:68643739-70643739
chr2:69675587-69675738	2	69675588	69675738	ENSG00000115998	protein_coding	ENST00000967691	70182387	506724.000000	proximity ENSG00000115998:69182387-71182387
chr2:69675587-69675738	2	69675588	69675738	ENSG00000116001	protein_coding	ENST00000881358	70248761	573098.000000	proximity ENSG00000116001:69248761-71248761
chr2:69675587-69675738	2	69675588	69675738	ENSG00000116005	protein_coding	ENST00000433351	70258137	582474.000000	proximity ENSG00000116005:69258137-71258137
chr2:69675587-69675738	2	69675588	69675738	ENSG00000124380	protein_coding	ENST00000911721	69893956	218293.000000	proximity ENSG00000124380:68893956-70893956
chr2:69675587-69675738	2	69675588	69675738	ENSG00000143977	protein_coding	ENST00000482975	70293438	617775.000000	proximity ENSG00000143977:69293438-71293438
chr2:69675587-69675738	2	69675588	69675738	ENSG00000163217	protein_coding	ENST00000295379	68871397	804266.000000	proximity ENSG00000163217:67871397-69871397
chr2:69675587-69675738	2	69675588	69675738	ENSG00000163219	protein_coding	ENST00000409202	68734811	940852.000000	proximity ENSG00000163219:67734811-69734811
chr2:69675587-69675738	2	69675588	69675738	ENSG00000163235	protein_coding	ENST00000869601	70554178	878515.000000	proximity ENSG00000163235:69554178-71554178
chr2:69675587-69675738	2	69675588	69675738	ENSG00000169564	protein_coding	ENST00000303577	70087477	411814.000000	proximity ENSG00000169564:69087477-71087477
chr2:69675587-69675738	2	69675588	69675738	ENSG00000169599	protein_coding	ENST00000875857	69437657	238006.000000	proximity ENSG00000169599:68437657-70437657
chr2:69675587-69675738	2	69675588	69675738	ENSG00000169604	protein_coding	ENST00000303714	69013179	662484.000000	proximity ENSG00000169604:68013179-70013179
chr2:69675587-69675738	2	69675588	69675738	ENSG00000169605	protein_coding	ENST00000673932	68974573	701090.000000	proximity ENSG00000169605:67974573-69974573
chr2:69675587-69675738	2	69675588	69675738	ENSG00000183607	protein_coding	ENST00000481498	68952880	722783.000000	proximity ENSG00000183607:67952880-69952880
chr2:69675587-69675738	2	69675588	69675738	ENSG00000196975	protein_coding	ENST00000892545	69643815	31848.000000	proximity ENSG00000196975:68643815-70643815
chr2:69675587-69675738	2	69675588	69675738	ENSG00000198380	protein_coding	ENST00000357308	69387227	288436.000000	proximity ENSG00000198380:68387227-70387227
chr2:69675587-69675738	2	69675588	69675738	ENSG00000244617	protein_coding	ENST00000320256	69961631	285968.000000	proximity ENSG00000244617:68961631-70961631
chr2:69675587-69675738	2	69675588	69675738	ENSG00000293615	protein_coding	ENST00000682294	70086483	410820.000000	proximity ENSG00000293615:69086483-71086483
chr2:69683307-69683458	2	69683308	69683458	ENSG00000035141	protein_coding	ENST00000430566	70302067	618684.000000	proximity ENSG00000035141:69302067-71302067
chr2:69683307-69683458	2	69683308	69683458	ENSG00000059728	protein_coding	ENST00000540449	69915041	231658.000000	proximity ENSG00000059728:68915041-70915041
chr2:69683307-69683458	2	69683308	69683458	ENSG00000087338	protein_coding	ENST00000282570	69829660	146277.000000	proximity ENSG00000087338:68829660-70829660
chr2:69683307-69683458	2	69683308	69683458	ENSG00000115977	protein_coding	ENST00000409085	69643739	39644.000000	proximity ENSG00000115977:68643739-70643739
chr2:69683307-69683458	2	69683308	69683458	ENSG00000115998	protein_coding	ENST00000967691	70182387	499004.000000	proximity ENSG00000115998:69182387-71182387
chr2:69683307-69683458	2	69683308	69683458	ENSG00000116001	protein_coding	ENST00000881358	70248761	565378.000000	proximity ENSG00000116001:69248761-71248761
chr2:69683307-69683458	2	69683308	69683458	ENSG00000116005	protein_coding	ENST00000433351	70258137	574754.000000	proximity ENSG00000116005:69258137-71258137
chr2:69683307-69683458	2	69683308	69683458	ENSG00000124380	protein_coding	ENST00000911721	69893956	210573.000000	proximity ENSG00000124380:68893956-70893956
chr2:69683307-69683458	2	69683308	69683458	ENSG00000143977	protein_coding	ENST00000482975	70293438	610055.000000	proximity ENSG00000143977:69293438-71293438
chr2:69683307-69683458	2	69683308	69683458	ENSG00000163217	protein_coding	ENST00000295379	68871397	811986.000000	proximity ENSG00000163217:67871397-69871397
chr2:69683307-69683458	2	69683308	69683458	ENSG00000163219	protein_coding	ENST00000409202	68734811	948572.000000	proximity ENSG00000163219:67734811-69734811
chr2:69683307-69683458	2	69683308	69683458	ENSG00000163235	protein_coding	ENST00000869601	70554178	870795.000000	proximity ENSG00000163235:69554178-71554178
chr2:69683307-69683458	2	69683308	69683458	ENSG00000169564	protein_coding	ENST00000303577	70087477	404094.000000	proximity ENSG00000169564:69087477-71087477
chr2:69683307-69683458	2	69683308	69683458	ENSG00000169599	protein_coding	ENST00000875857	69437657	245726.000000	proximity ENSG00000169599:68437657-70437657
chr2:69683307-69683458	2	69683308	69683458	ENSG00000169604	protein_coding	ENST00000303714	69013179	670204.000000	proximity ENSG00000169604:68013179-70013179
chr2:69683307-69683458	2	69683308	69683458	ENSG00000169605	protein_coding	ENST00000673932	68974573	708810.000000	proximity ENSG00000169605:67974573-69974573
chr2:69683307-69683458	2	69683308	69683458	ENSG00000183607	protein_coding	ENST00000481498	68952880	730503.000000	proximity ENSG00000183607:67952880-69952880
chr2:69683307-69683458	2	69683308	69683458	ENSG00000196975	protein_coding	ENST00000892545	69643815	39568.000000	proximity ENSG00000196975:68643815-70643815
chr2:69683307-69683458	2	69683308	69683458	ENSG00000198380	protein_coding	ENST00000357308	69387227	296156.000000	proximity ENSG00000198380:68387227-70387227
chr2:69683307-69683458	2	69683308	69683458	ENSG00000244617	protein_coding	ENST00000320256	69961631	278248.000000	proximity ENSG00000244617:68961631-70961631
chr2:69683307-69683458	2	69683308	69683458	ENSG00000293615	protein_coding	ENST00000682294	70086483	403100.000000	proximity ENSG00000293615:69086483-71086483
chr2:69683487-69683638	2	69683488	69683638	ENSG00000035141	protein_coding	ENST00000430566	70302067	618504.000000	proximity ENSG00000035141:69302067-71302067
chr2:69683487-69683638	2	69683488	69683638	ENSG00000059728	protein_coding	ENST00000540449	69915041	231478.000000	proximity ENSG00000059728:68915041-70915041
chr2:69683487-69683638	2	69683488	69683638	ENSG00000087338	protein_coding	ENST00000282570	69829660	146097.000000	proximity ENSG00000087338:68829660-70829660
chr2:69683487-69683638	2	69683488	69683638	ENSG00000115977	protein_coding	ENST00000409085	69643739	39824.000000	proximity ENSG00000115977:68643739-70643739
chr2:69683487-69683638	2	69683488	69683638	ENSG00000115998	protein_coding	ENST00000967691	70182387	498824.000000	proximity ENSG00000115998:69182387-71182387
chr2:69683487-69683638	2	69683488	69683638	ENSG00000116001	protein_coding	ENST00000881358	70248761	565198.000000	proximity ENSG00000116001:69248761-71248761
chr2:69683487-69683638	2	69683488	69683638	ENSG00000116005	protein_coding	ENST00000433351	70258137	574574.000000	proximity ENSG00000116005:69258137-71258137
chr2:69683487-69683638	2	69683488	69683638	ENSG00000124380	protein_coding	ENST00000911721	69893956	210393.000000	proximity ENSG00000124380:68893956-70893956
chr2:69683487-69683638	2	69683488	69683638	ENSG00000143977	protein_coding	ENST00000482975	70293438	609875.000000	proximity ENSG00000143977:69293438-71293438
chr2:69683487-69683638	2	69683488	69683638	ENSG00000163217	protein_coding	ENST00000295379	68871397	812166.000000	proximity ENSG00000163217:67871397-69871397
chr2:69683487-69683638	2	69683488	69683638	ENSG00000163219	protein_coding	ENST00000409202	68734811	948752.000000	proximity ENSG00000163219:67734811-69734811
chr2:69683487-69683638	2	69683488	69683638	ENSG00000163235	protein_coding	ENST00000869601	70554178	870615.000000	proximity ENSG00000163235:69554178-71554178
chr2:69683487-69683638	2	69683488	69683638	ENSG00000169564	protein_coding	ENST00000303577	70087477	403914.000000	proximity ENSG00000169564:69087477-71087477
chr2:69683487-69683638	2	69683488	69683638	ENSG00000169599	protein_coding	ENST00000875857	69437657	245906.000000	proximity ENSG00000169599:68437657-70437657
chr2:69683487-69683638	2	69683488	69683638	ENSG00000169604	protein_coding	ENST00000303714	69013179	670384.000000	proximity ENSG00000169604:68013179-70013179
chr2:69683487-69683638	2	69683488	69683638	ENSG00000169605	protein_coding	ENST00000673932	68974573	708990.000000	proximity ENSG00000169605:67974573-69974573
chr2:69683487-69683638	2	69683488	69683638	ENSG00000183607	protein_coding	ENST00000481498	68952880	730683.000000	proximity ENSG00000183607:67952880-69952880
chr2:69683487-69683638	2	69683488	69683638	ENSG00000196975	protein_coding	ENST00000892545	69643815	39748.000000	proximity ENSG00000196975:68643815-70643815
chr2:69683487-69683638	2	69683488	69683638	ENSG00000198380	protein_coding	ENST00000357308	69387227	296336.000000	proximity ENSG00000198380:68387227-70387227
chr2:69683487-69683638	2	69683488	69683638	ENSG00000244617	protein_coding	ENST00000320256	69961631	278068.000000	proximity ENSG00000244617:68961631-70961631
chr2:69683487-69683638	2	69683488	69683638	ENSG00000293615	protein_coding	ENST00000682294	70086483	402920.000000	proximity ENSG00000293615:69086483-71086483
chr2:69683767-69683918	2	69683768	69683918	ENSG00000035141	protein_coding	ENST00000430566	70302067	618224.000000	proximity ENSG00000035141:69302067-71302067
chr2:69683767-69683918	2	69683768	69683918	ENSG00000059728	protein_coding	ENST00000540449	69915041	231198.000000	proximity ENSG00000059728:68915041-70915041
chr2:69683767-69683918	2	69683768	69683918	ENSG00000087338	protein_coding	ENST00000282570	69829660	145817.000000	proximity ENSG00000087338:68829660-70829660
chr2:69683767-69683918	2	69683768	69683918	ENSG00000115977	protein_coding	ENST00000409085	69643739	40104.000000	proximity ENSG00000115977:68643739-70643739
chr2:69683767-69683918	2	69683768	69683918	ENSG00000115998	protein_coding	ENST00000967691	70182387	498544.000000	proximity ENSG00000115998:69182387-71182387
chr2:69683767-69683918	2	69683768	69683918	ENSG00000116001	protein_coding	ENST00000881358	70248761	564918.000000	proximity ENSG00000116001:69248761-71248761
chr2:69683767-69683918	2	69683768	69683918	ENSG00000116005	protein_coding	ENST00000433351	70258137	574294.000000	proximity ENSG00000116005:69258137-71258137
chr2:69683767-69683918	2	69683768	69683918	ENSG00000124380	protein_coding	ENST00000911721	69893956	210113.000000	proximity ENSG00000124380:68893956-70893956
chr2:69683767-69683918	2	69683768	69683918	ENSG00000143977	protein_coding	ENST00000482975	70293438	609595.000000	proximity ENSG00000143977:69293438-71293438
chr2:69683767-69683918	2	69683768	69683918	ENSG00000163217	protein_coding	ENST00000295379	68871397	812446.000000	proximity ENSG00000163217:67871397-69871397
chr2:69683767-69683918	2	69683768	69683918	ENSG00000163219	protein_coding	ENST00000409202	68734811	949032.000000	proximity ENSG00000163219:67734811-69734811
chr2:69683767-69683918	2	69683768	69683918	ENSG00000163235	protein_coding	ENST00000869601	70554178	870335.000000	proximity ENSG00000163235:69554178-71554178
chr2:69683767-69683918	2	69683768	69683918	ENSG00000169564	protein_coding	ENST00000303577	70087477	403634.000000	proximity ENSG00000169564:69087477-71087477
chr2:69683767-69683918	2	69683768	69683918	ENSG00000169599	protein_coding	ENST00000875857	69437657	246186.000000	proximity ENSG00000169599:68437657-70437657
chr2:69683767-69683918	2	69683768	69683918	ENSG00000169604	protein_coding	ENST00000303714	69013179	670664.000000	proximity ENSG00000169604:68013179-70013179
chr2:69683767-69683918	2	69683768	69683918	ENSG00000169605	protein_coding	ENST00000673932	68974573	709270.000000	proximity ENSG00000169605:67974573-69974573
chr2:69683767-69683918	2	69683768	69683918	ENSG00000183607	protein_coding	ENST00000481498	68952880	730963.000000	proximity ENSG00000183607:67952880-69952880
chr2:69683767-69683918	2	69683768	69683918	ENSG00000196975	protein_coding	ENST00000892545	69643815	40028.000000	proximity ENSG00000196975:68643815-70643815
chr2:69683767-69683918	2	69683768	69683918	ENSG00000198380	protein_coding	ENST00000357308	69387227	296616.000000	proximity ENSG00000198380:68387227-70387227
chr2:69683767-69683918	2	69683768	69683918	ENSG00000244617	protein_coding	ENST00000320256	69961631	277788.000000	proximity ENSG00000244617:68961631-70961631
chr2:69683767-69683918	2	69683768	69683918	ENSG00000293615	protein_coding	ENST00000682294	70086483	402640.000000	proximity ENSG00000293615:69086483-71086483
chr2:6968448-6968599	2	6968449	6968599	ENSG00000134321	protein_coding	ENST00000680607	6865557	102967.000000	proximity ENSG00000134321:5865557-7865557
chr2:6968448-6968599	2	6968449	6968599	ENSG00000134326	protein_coding	ENST00000256722	6865907	102617.000000	proximity ENSG00000134326:5865907-7865907
chr2:6968448-6968599	2	6968449	6968599	ENSG00000151692	protein_coding	ENST00000320892	6917412	51112.000000	proximity ENSG00000151692:5917412-7917412
chr2:69685632-69685783	2	69685633	69685783	ENSG00000035141	protein_coding	ENST00000430566	70302067	616359.000000	proximity ENSG00000035141:69302067-71302067
chr2:69685632-69685783	2	69685633	69685783	ENSG00000059728	protein_coding	ENST00000540449	69915041	229333.000000	proximity ENSG00000059728:68915041-70915041
chr2:69685632-69685783	2	69685633	69685783	ENSG00000087338	protein_coding	ENST00000282570	69829660	143952.000000	proximity ENSG00000087338:68829660-70829660
chr2:69685632-69685783	2	69685633	69685783	ENSG00000115977	protein_coding	ENST00000409085	69643739	41969.000000	proximity ENSG00000115977:68643739-70643739
chr2:69685632-69685783	2	69685633	69685783	ENSG00000115998	protein_coding	ENST00000967691	70182387	496679.000000	proximity ENSG00000115998:69182387-71182387
chr2:69685632-69685783	2	69685633	69685783	ENSG00000116001	protein_coding	ENST00000881358	70248761	563053.000000	proximity ENSG00000116001:69248761-71248761
chr2:69685632-69685783	2	69685633	69685783	ENSG00000116005	protein_coding	ENST00000433351	70258137	572429.000000	proximity ENSG00000116005:69258137-71258137
chr2:69685632-69685783	2	69685633	69685783	ENSG00000124380	protein_coding	ENST00000911721	69893956	208248.000000	proximity ENSG00000124380:68893956-70893956
chr2:69685632-69685783	2	69685633	69685783	ENSG00000143977	protein_coding	ENST00000482975	70293438	607730.000000	proximity ENSG00000143977:69293438-71293438
chr2:69685632-69685783	2	69685633	69685783	ENSG00000163217	protein_coding	ENST00000295379	68871397	814311.000000	proximity ENSG00000163217:67871397-69871397
chr2:69685632-69685783	2	69685633	69685783	ENSG00000163219	protein_coding	ENST00000409202	68734811	950897.000000	proximity ENSG00000163219:67734811-69734811
chr2:69685632-69685783	2	69685633	69685783	ENSG00000163235	protein_coding	ENST00000869601	70554178	868470.000000	proximity ENSG00000163235:69554178-71554178
chr2:69685632-69685783	2	69685633	69685783	ENSG00000169564	protein_coding	ENST00000303577	70087477	401769.000000	proximity ENSG00000169564:69087477-71087477
chr2:69685632-69685783	2	69685633	69685783	ENSG00000169599	protein_coding	ENST00000875857	69437657	248051.000000	proximity ENSG00000169599:68437657-70437657
chr2:69685632-69685783	2	69685633	69685783	ENSG00000169604	protein_coding	ENST00000303714	69013179	672529.000000	proximity ENSG00000169604:68013179-70013179
chr2:69685632-69685783	2	69685633	69685783	ENSG00000169605	protein_coding	ENST00000673932	68974573	711135.000000	proximity ENSG00000169605:67974573-69974573
chr2:69685632-69685783	2	69685633	69685783	ENSG00000183607	protein_coding	ENST00000481498	68952880	732828.000000	proximity ENSG00000183607:67952880-69952880
chr2:69685632-69685783	2	69685633	69685783	ENSG00000196975	protein_coding	ENST00000892545	69643815	41893.000000	proximity ENSG00000196975:68643815-70643815
chr2:69685632-69685783	2	69685633	69685783	ENSG00000198380	protein_coding	ENST00000357308	69387227	298481.000000	proximity ENSG00000198380:68387227-70387227
chr2:69685632-69685783	2	69685633	69685783	ENSG00000244617	protein_coding	ENST00000320256	69961631	275923.000000	proximity ENSG00000244617:68961631-70961631
chr2:69685632-69685783	2	69685633	69685783	ENSG00000293615	protein_coding	ENST00000682294	70086483	400775.000000	proximity ENSG00000293615:69086483-71086483
chr2:69685787-69685938	2	69685788	69685938	ENSG00000035141	protein_coding	ENST00000430566	70302067	616204.000000	proximity ENSG00000035141:69302067-71302067
chr2:69685787-69685938	2	69685788	69685938	ENSG00000059728	protein_coding	ENST00000540449	69915041	229178.000000	proximity ENSG00000059728:68915041-70915041
chr2:69685787-69685938	2	69685788	69685938	ENSG00000087338	protein_coding	ENST00000282570	69829660	143797.000000	proximity ENSG00000087338:68829660-70829660
chr2:69685787-69685938	2	69685788	69685938	ENSG00000115977	protein_coding	ENST00000409085	69643739	42124.000000	proximity ENSG00000115977:68643739-70643739
chr2:69685787-69685938	2	69685788	69685938	ENSG00000115998	protein_coding	ENST00000967691	70182387	496524.000000	proximity ENSG00000115998:69182387-71182387
chr2:69685787-69685938	2	69685788	69685938	ENSG00000116001	protein_coding	ENST00000881358	70248761	562898.000000	proximity ENSG00000116001:69248761-71248761
chr2:69685787-69685938	2	69685788	69685938	ENSG00000116005	protein_coding	ENST00000433351	70258137	572274.000000	proximity ENSG00000116005:69258137-71258137
chr2:69685787-69685938	2	69685788	69685938	ENSG00000124380	protein_coding	ENST00000911721	69893956	208093.000000	proximity ENSG00000124380:68893956-70893956
chr2:69685787-69685938	2	69685788	69685938	ENSG00000143977	protein_coding	ENST00000482975	70293438	607575.000000	proximity ENSG00000143977:69293438-71293438
chr2:69685787-69685938	2	69685788	69685938	ENSG00000163217	protein_coding	ENST00000295379	68871397	814466.000000	proximity ENSG00000163217:67871397-69871397
chr2:69685787-69685938	2	69685788	69685938	ENSG00000163219	protein_coding	ENST00000409202	68734811	951052.000000	proximity ENSG00000163219:67734811-69734811
chr2:69685787-69685938	2	69685788	69685938	ENSG00000163235	protein_coding	ENST00000869601	70554178	868315.000000	proximity ENSG00000163235:69554178-71554178
chr2:69685787-69685938	2	69685788	69685938	ENSG00000169564	protein_coding	ENST00000303577	70087477	401614.000000	proximity ENSG00000169564:69087477-71087477
chr2:69685787-69685938	2	69685788	69685938	ENSG00000169599	protein_coding	ENST00000875857	69437657	248206.000000	proximity ENSG00000169599:68437657-70437657
chr2:69685787-69685938	2	69685788	69685938	ENSG00000169604	protein_coding	ENST00000303714	69013179	672684.000000	proximity ENSG00000169604:68013179-70013179
chr2:69685787-69685938	2	69685788	69685938	ENSG00000169605	protein_coding	ENST00000673932	68974573	711290.000000	proximity ENSG00000169605:67974573-69974573
chr2:69685787-69685938	2	69685788	69685938	ENSG00000183607	protein_coding	ENST00000481498	68952880	732983.000000	proximity ENSG00000183607:67952880-69952880
chr2:69685787-69685938	2	69685788	69685938	ENSG00000196975	protein_coding	ENST00000892545	69643815	42048.000000	proximity ENSG00000196975:68643815-70643815
chr2:69685787-69685938	2	69685788	69685938	ENSG00000198380	protein_coding	ENST00000357308	69387227	298636.000000	proximity ENSG00000198380:68387227-70387227
chr2:69685787-69685938	2	69685788	69685938	ENSG00000244617	protein_coding	ENST00000320256	69961631	275768.000000	proximity ENSG00000244617:68961631-70961631
chr2:69685787-69685938	2	69685788	69685938	ENSG00000293615	protein_coding	ENST00000682294	70086483	400620.000000	proximity ENSG00000293615:69086483-71086483
chr2:69692567-69692718	2	69692568	69692718	ENSG00000035141	protein_coding	ENST00000430566	70302067	609424.000000	proximity ENSG00000035141:69302067-71302067
chr2:69692567-69692718	2	69692568	69692718	ENSG00000059728	protein_coding	ENST00000540449	69915041	222398.000000	proximity ENSG00000059728:68915041-70915041
chr2:69692567-69692718	2	69692568	69692718	ENSG00000087338	protein_coding	ENST00000282570	69829660	137017.000000	proximity ENSG00000087338:68829660-70829660
chr2:69692567-69692718	2	69692568	69692718	ENSG00000115977	protein_coding	ENST00000409085	69643739	48904.000000	proximity ENSG00000115977:68643739-70643739
chr2:69692567-69692718	2	69692568	69692718	ENSG00000115998	protein_coding	ENST00000967691	70182387	489744.000000	proximity ENSG00000115998:69182387-71182387
chr2:69692567-69692718	2	69692568	69692718	ENSG00000116001	protein_coding	ENST00000881358	70248761	556118.000000	proximity ENSG00000116001:69248761-71248761
chr2:69692567-69692718	2	69692568	69692718	ENSG00000116005	protein_coding	ENST00000433351	70258137	565494.000000	proximity ENSG00000116005:69258137-71258137
chr2:69692567-69692718	2	69692568	69692718	ENSG00000124380	protein_coding	ENST00000911721	69893956	201313.000000	proximity ENSG00000124380:68893956-70893956
chr2:69692567-69692718	2	69692568	69692718	ENSG00000143977	protein_coding	ENST00000482975	70293438	600795.000000	proximity ENSG00000143977:69293438-71293438
chr2:69692567-69692718	2	69692568	69692718	ENSG00000163217	protein_coding	ENST00000295379	68871397	821246.000000	proximity ENSG00000163217:67871397-69871397
chr2:69692567-69692718	2	69692568	69692718	ENSG00000163219	protein_coding	ENST00000409202	68734811	957832.000000	proximity ENSG00000163219:67734811-69734811
chr2:69692567-69692718	2	69692568	69692718	ENSG00000163235	protein_coding	ENST00000869601	70554178	861535.000000	proximity ENSG00000163235:69554178-71554178
chr2:69692567-69692718	2	69692568	69692718	ENSG00000169564	protein_coding	ENST00000303577	70087477	394834.000000	proximity ENSG00000169564:69087477-71087477
chr2:69692567-69692718	2	69692568	69692718	ENSG00000169599	protein_coding	ENST00000875857	69437657	254986.000000	proximity ENSG00000169599:68437657-70437657
chr2:69692567-69692718	2	69692568	69692718	ENSG00000169604	protein_coding	ENST00000303714	69013179	679464.000000	proximity ENSG00000169604:68013179-70013179
chr2:69692567-69692718	2	69692568	69692718	ENSG00000169605	protein_coding	ENST00000673932	68974573	718070.000000	proximity ENSG00000169605:67974573-69974573
chr2:69692567-69692718	2	69692568	69692718	ENSG00000183607	protein_coding	ENST00000481498	68952880	739763.000000	proximity ENSG00000183607:67952880-69952880
chr2:69692567-69692718	2	69692568	69692718	ENSG00000196975	protein_coding	ENST00000892545	69643815	48828.000000	proximity ENSG00000196975:68643815-70643815
chr2:69692567-69692718	2	69692568	69692718	ENSG00000198380	protein_coding	ENST00000357308	69387227	305416.000000	proximity ENSG00000198380:68387227-70387227
chr2:69692567-69692718	2	69692568	69692718	ENSG00000244617	protein_coding	ENST00000320256	69961631	268988.000000	proximity ENSG00000244617:68961631-70961631
chr2:69692567-69692718	2	69692568	69692718	ENSG00000293615	protein_coding	ENST00000682294	70086483	393840.000000	proximity ENSG00000293615:69086483-71086483
chr2:69693607-69693758	2	69693608	69693758	ENSG00000035141	protein_coding	ENST00000430566	70302067	608384.000000	proximity ENSG00000035141:69302067-71302067
chr2:69693607-69693758	2	69693608	69693758	ENSG00000059728	protein_coding	ENST00000540449	69915041	221358.000000	proximity ENSG00000059728:68915041-70915041
chr2:69693607-69693758	2	69693608	69693758	ENSG00000087338	protein_coding	ENST00000282570	69829660	135977.000000	proximity ENSG00000087338:68829660-70829660
chr2:69693607-69693758	2	69693608	69693758	ENSG00000115977	protein_coding	ENST00000409085	69643739	49944.000000	proximity ENSG00000115977:68643739-70643739
chr2:69693607-69693758	2	69693608	69693758	ENSG00000115998	protein_coding	ENST00000967691	70182387	488704.000000	proximity ENSG00000115998:69182387-71182387
chr2:69693607-69693758	2	69693608	69693758	ENSG00000116001	protein_coding	ENST00000881358	70248761	555078.000000	proximity ENSG00000116001:69248761-71248761
chr2:69693607-69693758	2	69693608	69693758	ENSG00000116005	protein_coding	ENST00000433351	70258137	564454.000000	proximity ENSG00000116005:69258137-71258137
chr2:69693607-69693758	2	69693608	69693758	ENSG00000124380	protein_coding	ENST00000911721	69893956	200273.000000	proximity ENSG00000124380:68893956-70893956
chr2:69693607-69693758	2	69693608	69693758	ENSG00000143977	protein_coding	ENST00000482975	70293438	599755.000000	proximity ENSG00000143977:69293438-71293438
chr2:69693607-69693758	2	69693608	69693758	ENSG00000163217	protein_coding	ENST00000295379	68871397	822286.000000	proximity ENSG00000163217:67871397-69871397
chr2:69693607-69693758	2	69693608	69693758	ENSG00000163219	protein_coding	ENST00000409202	68734811	958872.000000	proximity ENSG00000163219:67734811-69734811
chr2:69693607-69693758	2	69693608	69693758	ENSG00000163235	protein_coding	ENST00000869601	70554178	860495.000000	proximity ENSG00000163235:69554178-71554178
chr2:69693607-69693758	2	69693608	69693758	ENSG00000169564	protein_coding	ENST00000303577	70087477	393794.000000	proximity ENSG00000169564:69087477-71087477
chr2:69693607-69693758	2	69693608	69693758	ENSG00000169599	protein_coding	ENST00000875857	69437657	256026.000000	proximity ENSG00000169599:68437657-70437657
chr2:69693607-69693758	2	69693608	69693758	ENSG00000169604	protein_coding	ENST00000303714	69013179	680504.000000	proximity ENSG00000169604:68013179-70013179
chr2:69693607-69693758	2	69693608	69693758	ENSG00000169605	protein_coding	ENST00000673932	68974573	719110.000000	proximity ENSG00000169605:67974573-69974573
chr2:69693607-69693758	2	69693608	69693758	ENSG00000183607	protein_coding	ENST00000481498	68952880	740803.000000	proximity ENSG00000183607:67952880-69952880
chr2:69693607-69693758	2	69693608	69693758	ENSG00000196975	protein_coding	ENST00000892545	69643815	49868.000000	proximity ENSG00000196975:68643815-70643815
chr2:69693607-69693758	2	69693608	69693758	ENSG00000198380	protein_coding	ENST00000357308	69387227	306456.000000	proximity ENSG00000198380:68387227-70387227
chr2:69693607-69693758	2	69693608	69693758	ENSG00000244617	protein_coding	ENST00000320256	69961631	267948.000000	proximity ENSG00000244617:68961631-70961631
chr2:69693607-69693758	2	69693608	69693758	ENSG00000293615	protein_coding	ENST00000682294	70086483	392800.000000	proximity ENSG00000293615:69086483-71086483
chr2:69694167-69694318	2	69694168	69694318	ENSG00000035141	protein_coding	ENST00000430566	70302067	607824.000000	proximity ENSG00000035141:69302067-71302067
chr2:69694167-69694318	2	69694168	69694318	ENSG00000059728	protein_coding	ENST00000540449	69915041	220798.000000	proximity ENSG00000059728:68915041-70915041
chr2:69694167-69694318	2	69694168	69694318	ENSG00000087338	protein_coding	ENST00000282570	69829660	135417.000000	proximity ENSG00000087338:68829660-70829660
chr2:69694167-69694318	2	69694168	69694318	ENSG00000115977	protein_coding	ENST00000409085	69643739	50504.000000	proximity ENSG00000115977:68643739-70643739
chr2:69694167-69694318	2	69694168	69694318	ENSG00000115998	protein_coding	ENST00000967691	70182387	488144.000000	proximity ENSG00000115998:69182387-71182387
chr2:69694167-69694318	2	69694168	69694318	ENSG00000116001	protein_coding	ENST00000881358	70248761	554518.000000	proximity ENSG00000116001:69248761-71248761
chr2:69694167-69694318	2	69694168	69694318	ENSG00000116005	protein_coding	ENST00000433351	70258137	563894.000000	proximity ENSG00000116005:69258137-71258137
chr2:69694167-69694318	2	69694168	69694318	ENSG00000124380	protein_coding	ENST00000911721	69893956	199713.000000	proximity ENSG00000124380:68893956-70893956
chr2:69694167-69694318	2	69694168	69694318	ENSG00000143977	protein_coding	ENST00000482975	70293438	599195.000000	proximity ENSG00000143977:69293438-71293438
chr2:69694167-69694318	2	69694168	69694318	ENSG00000163217	protein_coding	ENST00000295379	68871397	822846.000000	proximity ENSG00000163217:67871397-69871397
chr2:69694167-69694318	2	69694168	69694318	ENSG00000163219	protein_coding	ENST00000409202	68734811	959432.000000	proximity ENSG00000163219:67734811-69734811
chr2:69694167-69694318	2	69694168	69694318	ENSG00000163235	protein_coding	ENST00000869601	70554178	859935.000000	proximity ENSG00000163235:69554178-71554178
chr2:69694167-69694318	2	69694168	69694318	ENSG00000169564	protein_coding	ENST00000303577	70087477	393234.000000	proximity ENSG00000169564:69087477-71087477
chr2:69694167-69694318	2	69694168	69694318	ENSG00000169599	protein_coding	ENST00000875857	69437657	256586.000000	proximity ENSG00000169599:68437657-70437657
chr2:69694167-69694318	2	69694168	69694318	ENSG00000169604	protein_coding	ENST00000303714	69013179	681064.000000	proximity ENSG00000169604:68013179-70013179
chr2:69694167-69694318	2	69694168	69694318	ENSG00000169605	protein_coding	ENST00000673932	68974573	719670.000000	proximity ENSG00000169605:67974573-69974573
chr2:69694167-69694318	2	69694168	69694318	ENSG00000183607	protein_coding	ENST00000481498	68952880	741363.000000	proximity ENSG00000183607:67952880-69952880
chr2:69694167-69694318	2	69694168	69694318	ENSG00000196975	protein_coding	ENST00000892545	69643815	50428.000000	proximity ENSG00000196975:68643815-70643815
chr2:69694167-69694318	2	69694168	69694318	ENSG00000198380	protein_coding	ENST00000357308	69387227	307016.000000	proximity ENSG00000198380:68387227-70387227
chr2:69694167-69694318	2	69694168	69694318	ENSG00000244617	protein_coding	ENST00000320256	69961631	267388.000000	proximity ENSG00000244617:68961631-70961631
chr2:69694167-69694318	2	69694168	69694318	ENSG00000293615	protein_coding	ENST00000682294	70086483	392240.000000	proximity ENSG00000293615:69086483-71086483
chr2:69695287-69695438	2	69695288	69695438	ENSG00000035141	protein_coding	ENST00000430566	70302067	606704.000000	proximity ENSG00000035141:69302067-71302067
chr2:69695287-69695438	2	69695288	69695438	ENSG00000059728	protein_coding	ENST00000540449	69915041	219678.000000	proximity ENSG00000059728:68915041-70915041
chr2:69695287-69695438	2	69695288	69695438	ENSG00000087338	protein_coding	ENST00000282570	69829660	134297.000000	proximity ENSG00000087338:68829660-70829660
chr2:69695287-69695438	2	69695288	69695438	ENSG00000115977	protein_coding	ENST00000409085	69643739	51624.000000	proximity ENSG00000115977:68643739-70643739
chr2:69695287-69695438	2	69695288	69695438	ENSG00000115998	protein_coding	ENST00000967691	70182387	487024.000000	proximity ENSG00000115998:69182387-71182387
chr2:69695287-69695438	2	69695288	69695438	ENSG00000116001	protein_coding	ENST00000881358	70248761	553398.000000	proximity ENSG00000116001:69248761-71248761
chr2:69695287-69695438	2	69695288	69695438	ENSG00000116005	protein_coding	ENST00000433351	70258137	562774.000000	proximity ENSG00000116005:69258137-71258137
chr2:69695287-69695438	2	69695288	69695438	ENSG00000124380	protein_coding	ENST00000911721	69893956	198593.000000	proximity ENSG00000124380:68893956-70893956
chr2:69695287-69695438	2	69695288	69695438	ENSG00000143977	protein_coding	ENST00000482975	70293438	598075.000000	proximity ENSG00000143977:69293438-71293438
chr2:69695287-69695438	2	69695288	69695438	ENSG00000163217	protein_coding	ENST00000295379	68871397	823966.000000	proximity ENSG00000163217:67871397-69871397
chr2:69695287-69695438	2	69695288	69695438	ENSG00000163219	protein_coding	ENST00000409202	68734811	960552.000000	proximity ENSG00000163219:67734811-69734811
chr2:69695287-69695438	2	69695288	69695438	ENSG00000163235	protein_coding	ENST00000869601	70554178	858815.000000	proximity ENSG00000163235:69554178-71554178
chr2:69695287-69695438	2	69695288	69695438	ENSG00000169564	protein_coding	ENST00000303577	70087477	392114.000000	proximity ENSG00000169564:69087477-71087477
chr2:69695287-69695438	2	69695288	69695438	ENSG00000169599	protein_coding	ENST00000875857	69437657	257706.000000	proximity ENSG00000169599:68437657-70437657
chr2:69695287-69695438	2	69695288	69695438	ENSG00000169604	protein_coding	ENST00000303714	69013179	682184.000000	proximity ENSG00000169604:68013179-70013179
chr2:69695287-69695438	2	69695288	69695438	ENSG00000169605	protein_coding	ENST00000673932	68974573	720790.000000	proximity ENSG00000169605:67974573-69974573
chr2:69695287-69695438	2	69695288	69695438	ENSG00000183607	protein_coding	ENST00000481498	68952880	742483.000000	proximity ENSG00000183607:67952880-69952880
chr2:69695287-69695438	2	69695288	69695438	ENSG00000196975	protein_coding	ENST00000892545	69643815	51548.000000	proximity ENSG00000196975:68643815-70643815
chr2:69695287-69695438	2	69695288	69695438	ENSG00000198380	protein_coding	ENST00000357308	69387227	308136.000000	proximity ENSG00000198380:68387227-70387227
chr2:69695287-69695438	2	69695288	69695438	ENSG00000244617	protein_coding	ENST00000320256	69961631	266268.000000	proximity ENSG00000244617:68961631-70961631
chr2:69695287-69695438	2	69695288	69695438	ENSG00000293615	protein_coding	ENST00000682294	70086483	391120.000000	proximity ENSG00000293615:69086483-71086483
chr2:69701647-69701798	2	69701648	69701798	ENSG00000035141	protein_coding	ENST00000430566	70302067	600344.000000	proximity ENSG00000035141:69302067-71302067
chr2:69701647-69701798	2	69701648	69701798	ENSG00000059728	protein_coding	ENST00000540449	69915041	213318.000000	proximity ENSG00000059728:68915041-70915041
chr2:69701647-69701798	2	69701648	69701798	ENSG00000087338	protein_coding	ENST00000282570	69829660	127937.000000	proximity ENSG00000087338:68829660-70829660
chr2:69701647-69701798	2	69701648	69701798	ENSG00000115977	protein_coding	ENST00000409085	69643739	57984.000000	proximity ENSG00000115977:68643739-70643739
chr2:69701647-69701798	2	69701648	69701798	ENSG00000115998	protein_coding	ENST00000967691	70182387	480664.000000	proximity ENSG00000115998:69182387-71182387
chr2:69701647-69701798	2	69701648	69701798	ENSG00000116001	protein_coding	ENST00000881358	70248761	547038.000000	proximity ENSG00000116001:69248761-71248761
chr2:69701647-69701798	2	69701648	69701798	ENSG00000116005	protein_coding	ENST00000433351	70258137	556414.000000	proximity ENSG00000116005:69258137-71258137
chr2:69701647-69701798	2	69701648	69701798	ENSG00000124380	protein_coding	ENST00000911721	69893956	192233.000000	proximity ENSG00000124380:68893956-70893956
chr2:69701647-69701798	2	69701648	69701798	ENSG00000143977	protein_coding	ENST00000482975	70293438	591715.000000	proximity ENSG00000143977:69293438-71293438
chr2:69701647-69701798	2	69701648	69701798	ENSG00000163217	protein_coding	ENST00000295379	68871397	830326.000000	proximity ENSG00000163217:67871397-69871397
chr2:69701647-69701798	2	69701648	69701798	ENSG00000163219	protein_coding	ENST00000409202	68734811	966912.000000	proximity ENSG00000163219:67734811-69734811
chr2:69701647-69701798	2	69701648	69701798	ENSG00000163235	protein_coding	ENST00000869601	70554178	852455.000000	proximity ENSG00000163235:69554178-71554178
chr2:69701647-69701798	2	69701648	69701798	ENSG00000169564	protein_coding	ENST00000303577	70087477	385754.000000	proximity ENSG00000169564:69087477-71087477
chr2:69701647-69701798	2	69701648	69701798	ENSG00000169599	protein_coding	ENST00000875857	69437657	264066.000000	proximity ENSG00000169599:68437657-70437657
chr2:69701647-69701798	2	69701648	69701798	ENSG00000169604	protein_coding	ENST00000303714	69013179	688544.000000	proximity ENSG00000169604:68013179-70013179
chr2:69701647-69701798	2	69701648	69701798	ENSG00000169605	protein_coding	ENST00000673932	68974573	727150.000000	proximity ENSG00000169605:67974573-69974573
chr2:69701647-69701798	2	69701648	69701798	ENSG00000183607	protein_coding	ENST00000481498	68952880	748843.000000	proximity ENSG00000183607:67952880-69952880
chr2:69701647-69701798	2	69701648	69701798	ENSG00000196975	protein_coding	ENST00000892545	69643815	57908.000000	proximity ENSG00000196975:68643815-70643815
chr2:69701647-69701798	2	69701648	69701798	ENSG00000198380	protein_coding	ENST00000357308	69387227	314496.000000	proximity ENSG00000198380:68387227-70387227
chr2:69701647-69701798	2	69701648	69701798	ENSG00000244617	protein_coding	ENST00000320256	69961631	259908.000000	proximity ENSG00000244617:68961631-70961631
chr2:69701647-69701798	2	69701648	69701798	ENSG00000293615	protein_coding	ENST00000682294	70086483	384760.000000	proximity ENSG00000293615:69086483-71086483
chr2:69714767-69714918	2	69714768	69714918	ENSG00000035141	protein_coding	ENST00000430566	70302067	587224.000000	proximity ENSG00000035141:69302067-71302067
chr2:69714767-69714918	2	69714768	69714918	ENSG00000059728	protein_coding	ENST00000540449	69915041	200198.000000	proximity ENSG00000059728:68915041-70915041
chr2:69714767-69714918	2	69714768	69714918	ENSG00000087338	protein_coding	ENST00000282570	69829660	114817.000000	proximity ENSG00000087338:68829660-70829660
chr2:69714767-69714918	2	69714768	69714918	ENSG00000115977	protein_coding	ENST00000409085	69643739	71104.000000	proximity ENSG00000115977:68643739-70643739
chr2:69714767-69714918	2	69714768	69714918	ENSG00000115998	protein_coding	ENST00000967691	70182387	467544.000000	proximity ENSG00000115998:69182387-71182387
chr2:69714767-69714918	2	69714768	69714918	ENSG00000116001	protein_coding	ENST00000881358	70248761	533918.000000	proximity ENSG00000116001:69248761-71248761
chr2:69714767-69714918	2	69714768	69714918	ENSG00000116005	protein_coding	ENST00000433351	70258137	543294.000000	proximity ENSG00000116005:69258137-71258137
chr2:69714767-69714918	2	69714768	69714918	ENSG00000124380	protein_coding	ENST00000911721	69893956	179113.000000	proximity ENSG00000124380:68893956-70893956
chr2:69714767-69714918	2	69714768	69714918	ENSG00000143977	protein_coding	ENST00000482975	70293438	578595.000000	proximity ENSG00000143977:69293438-71293438
chr2:69714767-69714918	2	69714768	69714918	ENSG00000163217	protein_coding	ENST00000295379	68871397	843446.000000	proximity ENSG00000163217:67871397-69871397
chr2:69714767-69714918	2	69714768	69714918	ENSG00000163219	protein_coding	ENST00000409202	68734811	980032.000000	proximity ENSG00000163219:67734811-69734811
chr2:69714767-69714918	2	69714768	69714918	ENSG00000163235	protein_coding	ENST00000869601	70554178	839335.000000	proximity ENSG00000163235:69554178-71554178
chr2:69714767-69714918	2	69714768	69714918	ENSG00000169564	protein_coding	ENST00000303577	70087477	372634.000000	proximity ENSG00000169564:69087477-71087477
chr2:69714767-69714918	2	69714768	69714918	ENSG00000169599	protein_coding	ENST00000875857	69437657	277186.000000	proximity ENSG00000169599:68437657-70437657
chr2:69714767-69714918	2	69714768	69714918	ENSG00000169604	protein_coding	ENST00000303714	69013179	701664.000000	proximity ENSG00000169604:68013179-70013179
chr2:69714767-69714918	2	69714768	69714918	ENSG00000169605	protein_coding	ENST00000673932	68974573	740270.000000	proximity ENSG00000169605:67974573-69974573
chr2:69714767-69714918	2	69714768	69714918	ENSG00000183607	protein_coding	ENST00000481498	68952880	761963.000000	proximity ENSG00000183607:67952880-69952880
chr2:69714767-69714918	2	69714768	69714918	ENSG00000196975	protein_coding	ENST00000892545	69643815	71028.000000	proximity ENSG00000196975:68643815-70643815
chr2:69714767-69714918	2	69714768	69714918	ENSG00000198380	protein_coding	ENST00000357308	69387227	327616.000000	proximity ENSG00000198380:68387227-70387227
chr2:69714767-69714918	2	69714768	69714918	ENSG00000244617	protein_coding	ENST00000320256	69961631	246788.000000	proximity ENSG00000244617:68961631-70961631
chr2:69714767-69714918	2	69714768	69714918	ENSG00000293615	protein_coding	ENST00000682294	70086483	371640.000000	proximity ENSG00000293615:69086483-71086483
chr2:69716087-69716238	2	69716088	69716238	ENSG00000035141	protein_coding	ENST00000430566	70302067	585904.000000	proximity ENSG00000035141:69302067-71302067
chr2:69716087-69716238	2	69716088	69716238	ENSG00000059728	protein_coding	ENST00000540449	69915041	198878.000000	proximity ENSG00000059728:68915041-70915041
chr2:69716087-69716238	2	69716088	69716238	ENSG00000087338	protein_coding	ENST00000282570	69829660	113497.000000	proximity ENSG00000087338:68829660-70829660
chr2:69716087-69716238	2	69716088	69716238	ENSG00000115977	protein_coding	ENST00000409085	69643739	72424.000000	proximity ENSG00000115977:68643739-70643739
chr2:69716087-69716238	2	69716088	69716238	ENSG00000115998	protein_coding	ENST00000967691	70182387	466224.000000	proximity ENSG00000115998:69182387-71182387
chr2:69716087-69716238	2	69716088	69716238	ENSG00000116001	protein_coding	ENST00000881358	70248761	532598.000000	proximity ENSG00000116001:69248761-71248761
chr2:69716087-69716238	2	69716088	69716238	ENSG00000116005	protein_coding	ENST00000433351	70258137	541974.000000	proximity ENSG00000116005:69258137-71258137
chr2:69716087-69716238	2	69716088	69716238	ENSG00000124380	protein_coding	ENST00000911721	69893956	177793.000000	proximity ENSG00000124380:68893956-70893956
chr2:69716087-69716238	2	69716088	69716238	ENSG00000143977	protein_coding	ENST00000482975	70293438	577275.000000	proximity ENSG00000143977:69293438-71293438
chr2:69716087-69716238	2	69716088	69716238	ENSG00000163217	protein_coding	ENST00000295379	68871397	844766.000000	proximity ENSG00000163217:67871397-69871397
chr2:69716087-69716238	2	69716088	69716238	ENSG00000163219	protein_coding	ENST00000409202	68734811	981352.000000	proximity ENSG00000163219:67734811-69734811
chr2:69716087-69716238	2	69716088	69716238	ENSG00000163235	protein_coding	ENST00000869601	70554178	838015.000000	proximity ENSG00000163235:69554178-71554178
chr2:69716087-69716238	2	69716088	69716238	ENSG00000169564	protein_coding	ENST00000303577	70087477	371314.000000	proximity ENSG00000169564:69087477-71087477
chr2:69716087-69716238	2	69716088	69716238	ENSG00000169599	protein_coding	ENST00000875857	69437657	278506.000000	proximity ENSG00000169599:68437657-70437657
chr2:69716087-69716238	2	69716088	69716238	ENSG00000169604	protein_coding	ENST00000303714	69013179	702984.000000	proximity ENSG00000169604:68013179-70013179
chr2:69716087-69716238	2	69716088	69716238	ENSG00000169605	protein_coding	ENST00000673932	68974573	741590.000000	proximity ENSG00000169605:67974573-69974573
chr2:69716087-69716238	2	69716088	69716238	ENSG00000183607	protein_coding	ENST00000481498	68952880	763283.000000	proximity ENSG00000183607:67952880-69952880
chr2:69716087-69716238	2	69716088	69716238	ENSG00000196975	protein_coding	ENST00000892545	69643815	72348.000000	proximity ENSG00000196975:68643815-70643815
chr2:69716087-69716238	2	69716088	69716238	ENSG00000198380	protein_coding	ENST00000357308	69387227	328936.000000	proximity ENSG00000198380:68387227-70387227
chr2:69716087-69716238	2	69716088	69716238	ENSG00000244617	protein_coding	ENST00000320256	69961631	245468.000000	proximity ENSG00000244617:68961631-70961631
chr2:69716087-69716238	2	69716088	69716238	ENSG00000293615	protein_coding	ENST00000682294	70086483	370320.000000	proximity ENSG00000293615:69086483-71086483
chr2:69716807-69716958	2	69716808	69716958	ENSG00000035141	protein_coding	ENST00000430566	70302067	585184.000000	proximity ENSG00000035141:69302067-71302067
chr2:69716807-69716958	2	69716808	69716958	ENSG00000059728	protein_coding	ENST00000540449	69915041	198158.000000	proximity ENSG00000059728:68915041-70915041
chr2:69716807-69716958	2	69716808	69716958	ENSG00000087338	protein_coding	ENST00000282570	69829660	112777.000000	proximity ENSG00000087338:68829660-70829660
chr2:69716807-69716958	2	69716808	69716958	ENSG00000115977	protein_coding	ENST00000409085	69643739	73144.000000	proximity ENSG00000115977:68643739-70643739
chr2:69716807-69716958	2	69716808	69716958	ENSG00000115998	protein_coding	ENST00000967691	70182387	465504.000000	proximity ENSG00000115998:69182387-71182387
chr2:69716807-69716958	2	69716808	69716958	ENSG00000116001	protein_coding	ENST00000881358	70248761	531878.000000	proximity ENSG00000116001:69248761-71248761
chr2:69716807-69716958	2	69716808	69716958	ENSG00000116005	protein_coding	ENST00000433351	70258137	541254.000000	proximity ENSG00000116005:69258137-71258137
chr2:69716807-69716958	2	69716808	69716958	ENSG00000124380	protein_coding	ENST00000911721	69893956	177073.000000	proximity ENSG00000124380:68893956-70893956
chr2:69716807-69716958	2	69716808	69716958	ENSG00000143977	protein_coding	ENST00000482975	70293438	576555.000000	proximity ENSG00000143977:69293438-71293438
chr2:69716807-69716958	2	69716808	69716958	ENSG00000163217	protein_coding	ENST00000295379	68871397	845486.000000	proximity ENSG00000163217:67871397-69871397
chr2:69716807-69716958	2	69716808	69716958	ENSG00000163219	protein_coding	ENST00000409202	68734811	982072.000000	proximity ENSG00000163219:67734811-69734811
chr2:69716807-69716958	2	69716808	69716958	ENSG00000163235	protein_coding	ENST00000869601	70554178	837295.000000	proximity ENSG00000163235:69554178-71554178
chr2:69716807-69716958	2	69716808	69716958	ENSG00000169564	protein_coding	ENST00000303577	70087477	370594.000000	proximity ENSG00000169564:69087477-71087477
chr2:69716807-69716958	2	69716808	69716958	ENSG00000169599	protein_coding	ENST00000875857	69437657	279226.000000	proximity ENSG00000169599:68437657-70437657
chr2:69716807-69716958	2	69716808	69716958	ENSG00000169604	protein_coding	ENST00000303714	69013179	703704.000000	proximity ENSG00000169604:68013179-70013179
chr2:69716807-69716958	2	69716808	69716958	ENSG00000169605	protein_coding	ENST00000673932	68974573	742310.000000	proximity ENSG00000169605:67974573-69974573
chr2:69716807-69716958	2	69716808	69716958	ENSG00000183607	protein_coding	ENST00000481498	68952880	764003.000000	proximity ENSG00000183607:67952880-69952880
chr2:69716807-69716958	2	69716808	69716958	ENSG00000196975	protein_coding	ENST00000892545	69643815	73068.000000	proximity ENSG00000196975:68643815-70643815
chr2:69716807-69716958	2	69716808	69716958	ENSG00000198380	protein_coding	ENST00000357308	69387227	329656.000000	proximity ENSG00000198380:68387227-70387227
chr2:69716807-69716958	2	69716808	69716958	ENSG00000244617	protein_coding	ENST00000320256	69961631	244748.000000	proximity ENSG00000244617:68961631-70961631
chr2:69716807-69716958	2	69716808	69716958	ENSG00000293615	protein_coding	ENST00000682294	70086483	369600.000000	proximity ENSG00000293615:69086483-71086483
chr2:69717852-69718003	2	69717853	69718003	ENSG00000035141	protein_coding	ENST00000430566	70302067	584139.000000	proximity ENSG00000035141:69302067-71302067
chr2:69717852-69718003	2	69717853	69718003	ENSG00000059728	protein_coding	ENST00000540449	69915041	197113.000000	proximity ENSG00000059728:68915041-70915041
chr2:69717852-69718003	2	69717853	69718003	ENSG00000087338	protein_coding	ENST00000282570	69829660	111732.000000	proximity ENSG00000087338:68829660-70829660
chr2:69717852-69718003	2	69717853	69718003	ENSG00000115977	protein_coding	ENST00000409085	69643739	74189.000000	proximity ENSG00000115977:68643739-70643739
chr2:69717852-69718003	2	69717853	69718003	ENSG00000115998	protein_coding	ENST00000967691	70182387	464459.000000	proximity ENSG00000115998:69182387-71182387
chr2:69717852-69718003	2	69717853	69718003	ENSG00000116001	protein_coding	ENST00000881358	70248761	530833.000000	proximity ENSG00000116001:69248761-71248761
chr2:69717852-69718003	2	69717853	69718003	ENSG00000116005	protein_coding	ENST00000433351	70258137	540209.000000	proximity ENSG00000116005:69258137-71258137
chr2:69717852-69718003	2	69717853	69718003	ENSG00000124380	protein_coding	ENST00000911721	69893956	176028.000000	proximity ENSG00000124380:68893956-70893956
chr2:69717852-69718003	2	69717853	69718003	ENSG00000143977	protein_coding	ENST00000482975	70293438	575510.000000	proximity ENSG00000143977:69293438-71293438
chr2:69717852-69718003	2	69717853	69718003	ENSG00000163217	protein_coding	ENST00000295379	68871397	846531.000000	proximity ENSG00000163217:67871397-69871397
chr2:69717852-69718003	2	69717853	69718003	ENSG00000163219	protein_coding	ENST00000409202	68734811	983117.000000	proximity ENSG00000163219:67734811-69734811
chr2:69717852-69718003	2	69717853	69718003	ENSG00000163235	protein_coding	ENST00000869601	70554178	836250.000000	proximity ENSG00000163235:69554178-71554178
chr2:69717852-69718003	2	69717853	69718003	ENSG00000169564	protein_coding	ENST00000303577	70087477	369549.000000	proximity ENSG00000169564:69087477-71087477
chr2:69717852-69718003	2	69717853	69718003	ENSG00000169599	protein_coding	ENST00000875857	69437657	280271.000000	proximity ENSG00000169599:68437657-70437657
chr2:69717852-69718003	2	69717853	69718003	ENSG00000169604	protein_coding	ENST00000303714	69013179	704749.000000	proximity ENSG00000169604:68013179-70013179
chr2:69717852-69718003	2	69717853	69718003	ENSG00000169605	protein_coding	ENST00000673932	68974573	743355.000000	proximity ENSG00000169605:67974573-69974573
chr2:69717852-69718003	2	69717853	69718003	ENSG00000183607	protein_coding	ENST00000481498	68952880	765048.000000	proximity ENSG00000183607:67952880-69952880
chr2:69717852-69718003	2	69717853	69718003	ENSG00000196975	protein_coding	ENST00000892545	69643815	74113.000000	proximity ENSG00000196975:68643815-70643815
chr2:69717852-69718003	2	69717853	69718003	ENSG00000198380	protein_coding	ENST00000357308	69387227	330701.000000	proximity ENSG00000198380:68387227-70387227
chr2:69717852-69718003	2	69717853	69718003	ENSG00000244617	protein_coding	ENST00000320256	69961631	243703.000000	proximity ENSG00000244617:68961631-70961631
chr2:69717852-69718003	2	69717853	69718003	ENSG00000293615	protein_coding	ENST00000682294	70086483	368555.000000	proximity ENSG00000293615:69086483-71086483
chr2:69718027-69718178	2	69718028	69718178	ENSG00000035141	protein_coding	ENST00000430566	70302067	583964.000000	proximity ENSG00000035141:69302067-71302067
chr2:69718027-69718178	2	69718028	69718178	ENSG00000059728	protein_coding	ENST00000540449	69915041	196938.000000	proximity ENSG00000059728:68915041-70915041
chr2:69718027-69718178	2	69718028	69718178	ENSG00000087338	protein_coding	ENST00000282570	69829660	111557.000000	proximity ENSG00000087338:68829660-70829660
chr2:69718027-69718178	2	69718028	69718178	ENSG00000115977	protein_coding	ENST00000409085	69643739	74364.000000	proximity ENSG00000115977:68643739-70643739
chr2:69718027-69718178	2	69718028	69718178	ENSG00000115998	protein_coding	ENST00000967691	70182387	464284.000000	proximity ENSG00000115998:69182387-71182387
chr2:69718027-69718178	2	69718028	69718178	ENSG00000116001	protein_coding	ENST00000881358	70248761	530658.000000	proximity ENSG00000116001:69248761-71248761
chr2:69718027-69718178	2	69718028	69718178	ENSG00000116005	protein_coding	ENST00000433351	70258137	540034.000000	proximity ENSG00000116005:69258137-71258137
chr2:69718027-69718178	2	69718028	69718178	ENSG00000124380	protein_coding	ENST00000911721	69893956	175853.000000	proximity ENSG00000124380:68893956-70893956
chr2:69718027-69718178	2	69718028	69718178	ENSG00000143977	protein_coding	ENST00000482975	70293438	575335.000000	proximity ENSG00000143977:69293438-71293438
chr2:69718027-69718178	2	69718028	69718178	ENSG00000163217	protein_coding	ENST00000295379	68871397	846706.000000	proximity ENSG00000163217:67871397-69871397
chr2:69718027-69718178	2	69718028	69718178	ENSG00000163219	protein_coding	ENST00000409202	68734811	983292.000000	proximity ENSG00000163219:67734811-69734811
chr2:69718027-69718178	2	69718028	69718178	ENSG00000163235	protein_coding	ENST00000869601	70554178	836075.000000	proximity ENSG00000163235:69554178-71554178
chr2:69718027-69718178	2	69718028	69718178	ENSG00000169564	protein_coding	ENST00000303577	70087477	369374.000000	proximity ENSG00000169564:69087477-71087477
chr2:69718027-69718178	2	69718028	69718178	ENSG00000169599	protein_coding	ENST00000875857	69437657	280446.000000	proximity ENSG00000169599:68437657-70437657
chr2:69718027-69718178	2	69718028	69718178	ENSG00000169604	protein_coding	ENST00000303714	69013179	704924.000000	proximity ENSG00000169604:68013179-70013179
chr2:69718027-69718178	2	69718028	69718178	ENSG00000169605	protein_coding	ENST00000673932	68974573	743530.000000	proximity ENSG00000169605:67974573-69974573
chr2:69718027-69718178	2	69718028	69718178	ENSG00000183607	protein_coding	ENST00000481498	68952880	765223.000000	proximity ENSG00000183607:67952880-69952880
chr2:69718027-69718178	2	69718028	69718178	ENSG00000196975	protein_coding	ENST00000892545	69643815	74288.000000	proximity ENSG00000196975:68643815-70643815
chr2:69718027-69718178	2	69718028	69718178	ENSG00000198380	protein_coding	ENST00000357308	69387227	330876.000000	proximity ENSG00000198380:68387227-70387227
chr2:69718027-69718178	2	69718028	69718178	ENSG00000244617	protein_coding	ENST00000320256	69961631	243528.000000	proximity ENSG00000244617:68961631-70961631
chr2:69718027-69718178	2	69718028	69718178	ENSG00000293615	protein_coding	ENST00000682294	70086483	368380.000000	proximity ENSG00000293615:69086483-71086483
chr2:69718527-69718678	2	69718528	69718678	ENSG00000035141	protein_coding	ENST00000430566	70302067	583464.000000	proximity ENSG00000035141:69302067-71302067
chr2:69718527-69718678	2	69718528	69718678	ENSG00000059728	protein_coding	ENST00000540449	69915041	196438.000000	proximity ENSG00000059728:68915041-70915041
chr2:69718527-69718678	2	69718528	69718678	ENSG00000087338	protein_coding	ENST00000282570	69829660	111057.000000	proximity ENSG00000087338:68829660-70829660
chr2:69718527-69718678	2	69718528	69718678	ENSG00000115977	protein_coding	ENST00000409085	69643739	74864.000000	proximity ENSG00000115977:68643739-70643739
chr2:69718527-69718678	2	69718528	69718678	ENSG00000115998	protein_coding	ENST00000967691	70182387	463784.000000	proximity ENSG00000115998:69182387-71182387
chr2:69718527-69718678	2	69718528	69718678	ENSG00000116001	protein_coding	ENST00000881358	70248761	530158.000000	proximity ENSG00000116001:69248761-71248761
chr2:69718527-69718678	2	69718528	69718678	ENSG00000116005	protein_coding	ENST00000433351	70258137	539534.000000	proximity ENSG00000116005:69258137-71258137
chr2:69718527-69718678	2	69718528	69718678	ENSG00000124380	protein_coding	ENST00000911721	69893956	175353.000000	proximity ENSG00000124380:68893956-70893956
chr2:69718527-69718678	2	69718528	69718678	ENSG00000143977	protein_coding	ENST00000482975	70293438	574835.000000	proximity ENSG00000143977:69293438-71293438
chr2:69718527-69718678	2	69718528	69718678	ENSG00000163217	protein_coding	ENST00000295379	68871397	847206.000000	proximity ENSG00000163217:67871397-69871397
chr2:69718527-69718678	2	69718528	69718678	ENSG00000163219	protein_coding	ENST00000409202	68734811	983792.000000	proximity ENSG00000163219:67734811-69734811
chr2:69718527-69718678	2	69718528	69718678	ENSG00000163235	protein_coding	ENST00000869601	70554178	835575.000000	proximity ENSG00000163235:69554178-71554178
chr2:69718527-69718678	2	69718528	69718678	ENSG00000169564	protein_coding	ENST00000303577	70087477	368874.000000	proximity ENSG00000169564:69087477-71087477
chr2:69718527-69718678	2	69718528	69718678	ENSG00000169599	protein_coding	ENST00000875857	69437657	280946.000000	proximity ENSG00000169599:68437657-70437657
chr2:69718527-69718678	2	69718528	69718678	ENSG00000169604	protein_coding	ENST00000303714	69013179	705424.000000	proximity ENSG00000169604:68013179-70013179
chr2:69718527-69718678	2	69718528	69718678	ENSG00000169605	protein_coding	ENST00000673932	68974573	744030.000000	proximity ENSG00000169605:67974573-69974573
chr2:69718527-69718678	2	69718528	69718678	ENSG00000183607	protein_coding	ENST00000481498	68952880	765723.000000	proximity ENSG00000183607:67952880-69952880
chr2:69718527-69718678	2	69718528	69718678	ENSG00000196975	protein_coding	ENST00000892545	69643815	74788.000000	proximity ENSG00000196975:68643815-70643815
chr2:69718527-69718678	2	69718528	69718678	ENSG00000198380	protein_coding	ENST00000357308	69387227	331376.000000	proximity ENSG00000198380:68387227-70387227
chr2:69718527-69718678	2	69718528	69718678	ENSG00000244617	protein_coding	ENST00000320256	69961631	243028.000000	proximity ENSG00000244617:68961631-70961631
chr2:69718527-69718678	2	69718528	69718678	ENSG00000293615	protein_coding	ENST00000682294	70086483	367880.000000	proximity ENSG00000293615:69086483-71086483
chr2:69720612-69720763	2	69720613	69720763	ENSG00000035141	protein_coding	ENST00000430566	70302067	581379.000000	proximity ENSG00000035141:69302067-71302067
chr2:69720612-69720763	2	69720613	69720763	ENSG00000059728	protein_coding	ENST00000540449	69915041	194353.000000	proximity ENSG00000059728:68915041-70915041
chr2:69720612-69720763	2	69720613	69720763	ENSG00000087338	protein_coding	ENST00000282570	69829660	108972.000000	proximity ENSG00000087338:68829660-70829660
chr2:69720612-69720763	2	69720613	69720763	ENSG00000115977	protein_coding	ENST00000409085	69643739	76949.000000	proximity ENSG00000115977:68643739-70643739
chr2:69720612-69720763	2	69720613	69720763	ENSG00000115998	protein_coding	ENST00000967691	70182387	461699.000000	proximity ENSG00000115998:69182387-71182387
chr2:69720612-69720763	2	69720613	69720763	ENSG00000116001	protein_coding	ENST00000881358	70248761	528073.000000	proximity ENSG00000116001:69248761-71248761
chr2:69720612-69720763	2	69720613	69720763	ENSG00000116005	protein_coding	ENST00000433351	70258137	537449.000000	proximity ENSG00000116005:69258137-71258137
chr2:69720612-69720763	2	69720613	69720763	ENSG00000124380	protein_coding	ENST00000911721	69893956	173268.000000	proximity ENSG00000124380:68893956-70893956
chr2:69720612-69720763	2	69720613	69720763	ENSG00000143977	protein_coding	ENST00000482975	70293438	572750.000000	proximity ENSG00000143977:69293438-71293438
chr2:69720612-69720763	2	69720613	69720763	ENSG00000163217	protein_coding	ENST00000295379	68871397	849291.000000	proximity ENSG00000163217:67871397-69871397
chr2:69720612-69720763	2	69720613	69720763	ENSG00000163219	protein_coding	ENST00000409202	68734811	985877.000000	proximity ENSG00000163219:67734811-69734811
chr2:69720612-69720763	2	69720613	69720763	ENSG00000163235	protein_coding	ENST00000869601	70554178	833490.000000	proximity ENSG00000163235:69554178-71554178
chr2:69720612-69720763	2	69720613	69720763	ENSG00000169564	protein_coding	ENST00000303577	70087477	366789.000000	proximity ENSG00000169564:69087477-71087477
chr2:69720612-69720763	2	69720613	69720763	ENSG00000169599	protein_coding	ENST00000875857	69437657	283031.000000	proximity ENSG00000169599:68437657-70437657
chr2:69720612-69720763	2	69720613	69720763	ENSG00000169604	protein_coding	ENST00000303714	69013179	707509.000000	proximity ENSG00000169604:68013179-70013179
chr2:69720612-69720763	2	69720613	69720763	ENSG00000169605	protein_coding	ENST00000673932	68974573	746115.000000	proximity ENSG00000169605:67974573-69974573
chr2:69720612-69720763	2	69720613	69720763	ENSG00000183607	protein_coding	ENST00000481498	68952880	767808.000000	proximity ENSG00000183607:67952880-69952880
chr2:69720612-69720763	2	69720613	69720763	ENSG00000196975	protein_coding	ENST00000892545	69643815	76873.000000	proximity ENSG00000196975:68643815-70643815
chr2:69720612-69720763	2	69720613	69720763	ENSG00000198380	protein_coding	ENST00000357308	69387227	333461.000000	proximity ENSG00000198380:68387227-70387227
chr2:69720612-69720763	2	69720613	69720763	ENSG00000244617	protein_coding	ENST00000320256	69961631	240943.000000	proximity ENSG00000244617:68961631-70961631
chr2:69720612-69720763	2	69720613	69720763	ENSG00000293615	protein_coding	ENST00000682294	70086483	365795.000000	proximity ENSG00000293615:69086483-71086483
chr2:69724547-69724698	2	69724548	69724698	ENSG00000035141	protein_coding	ENST00000430566	70302067	577444.000000	proximity ENSG00000035141:69302067-71302067
chr2:69724547-69724698	2	69724548	69724698	ENSG00000059728	protein_coding	ENST00000540449	69915041	190418.000000	proximity ENSG00000059728:68915041-70915041
chr2:69724547-69724698	2	69724548	69724698	ENSG00000087338	protein_coding	ENST00000282570	69829660	105037.000000	proximity ENSG00000087338:68829660-70829660
chr2:69724547-69724698	2	69724548	69724698	ENSG00000115977	protein_coding	ENST00000409085	69643739	80884.000000	proximity ENSG00000115977:68643739-70643739
chr2:69724547-69724698	2	69724548	69724698	ENSG00000115998	protein_coding	ENST00000967691	70182387	457764.000000	proximity ENSG00000115998:69182387-71182387
chr2:69724547-69724698	2	69724548	69724698	ENSG00000116001	protein_coding	ENST00000881358	70248761	524138.000000	proximity ENSG00000116001:69248761-71248761
chr2:69724547-69724698	2	69724548	69724698	ENSG00000116005	protein_coding	ENST00000433351	70258137	533514.000000	proximity ENSG00000116005:69258137-71258137
chr2:69724547-69724698	2	69724548	69724698	ENSG00000124380	protein_coding	ENST00000911721	69893956	169333.000000	proximity ENSG00000124380:68893956-70893956
chr2:69724547-69724698	2	69724548	69724698	ENSG00000143977	protein_coding	ENST00000482975	70293438	568815.000000	proximity ENSG00000143977:69293438-71293438
chr2:69724547-69724698	2	69724548	69724698	ENSG00000163217	protein_coding	ENST00000295379	68871397	853226.000000	proximity ENSG00000163217:67871397-69871397
chr2:69724547-69724698	2	69724548	69724698	ENSG00000163219	protein_coding	ENST00000409202	68734811	989812.000000	proximity ENSG00000163219:67734811-69734811
chr2:69724547-69724698	2	69724548	69724698	ENSG00000163235	protein_coding	ENST00000869601	70554178	829555.000000	proximity ENSG00000163235:69554178-71554178
chr2:69724547-69724698	2	69724548	69724698	ENSG00000169564	protein_coding	ENST00000303577	70087477	362854.000000	proximity ENSG00000169564:69087477-71087477
chr2:69724547-69724698	2	69724548	69724698	ENSG00000169599	protein_coding	ENST00000875857	69437657	286966.000000	proximity ENSG00000169599:68437657-70437657
chr2:69724547-69724698	2	69724548	69724698	ENSG00000169604	protein_coding	ENST00000303714	69013179	711444.000000	proximity ENSG00000169604:68013179-70013179
chr2:69724547-69724698	2	69724548	69724698	ENSG00000169605	protein_coding	ENST00000673932	68974573	750050.000000	proximity ENSG00000169605:67974573-69974573
chr2:69724547-69724698	2	69724548	69724698	ENSG00000183607	protein_coding	ENST00000481498	68952880	771743.000000	proximity ENSG00000183607:67952880-69952880
chr2:69724547-69724698	2	69724548	69724698	ENSG00000196975	protein_coding	ENST00000892545	69643815	80808.000000	proximity ENSG00000196975:68643815-70643815
chr2:69724547-69724698	2	69724548	69724698	ENSG00000198380	protein_coding	ENST00000357308	69387227	337396.000000	proximity ENSG00000198380:68387227-70387227
chr2:69724547-69724698	2	69724548	69724698	ENSG00000244617	protein_coding	ENST00000320256	69961631	237008.000000	proximity ENSG00000244617:68961631-70961631
chr2:69724547-69724698	2	69724548	69724698	ENSG00000293615	protein_coding	ENST00000682294	70086483	361860.000000	proximity ENSG00000293615:69086483-71086483
chr2:69724972-69725123	2	69724973	69725123	ENSG00000035141	protein_coding	ENST00000430566	70302067	577019.000000	proximity ENSG00000035141:69302067-71302067
chr2:69724972-69725123	2	69724973	69725123	ENSG00000059728	protein_coding	ENST00000540449	69915041	189993.000000	proximity ENSG00000059728:68915041-70915041
chr2:69724972-69725123	2	69724973	69725123	ENSG00000087338	protein_coding	ENST00000282570	69829660	104612.000000	proximity ENSG00000087338:68829660-70829660
chr2:69724972-69725123	2	69724973	69725123	ENSG00000115977	protein_coding	ENST00000409085	69643739	81309.000000	proximity ENSG00000115977:68643739-70643739
chr2:69724972-69725123	2	69724973	69725123	ENSG00000115998	protein_coding	ENST00000967691	70182387	457339.000000	proximity ENSG00000115998:69182387-71182387
chr2:69724972-69725123	2	69724973	69725123	ENSG00000116001	protein_coding	ENST00000881358	70248761	523713.000000	proximity ENSG00000116001:69248761-71248761
chr2:69724972-69725123	2	69724973	69725123	ENSG00000116005	protein_coding	ENST00000433351	70258137	533089.000000	proximity ENSG00000116005:69258137-71258137
chr2:69724972-69725123	2	69724973	69725123	ENSG00000124380	protein_coding	ENST00000911721	69893956	168908.000000	proximity ENSG00000124380:68893956-70893956
chr2:69724972-69725123	2	69724973	69725123	ENSG00000143977	protein_coding	ENST00000482975	70293438	568390.000000	proximity ENSG00000143977:69293438-71293438
chr2:69724972-69725123	2	69724973	69725123	ENSG00000163217	protein_coding	ENST00000295379	68871397	853651.000000	proximity ENSG00000163217:67871397-69871397
chr2:69724972-69725123	2	69724973	69725123	ENSG00000163219	protein_coding	ENST00000409202	68734811	990237.000000	proximity ENSG00000163219:67734811-69734811
chr2:69724972-69725123	2	69724973	69725123	ENSG00000163235	protein_coding	ENST00000869601	70554178	829130.000000	proximity ENSG00000163235:69554178-71554178
chr2:69724972-69725123	2	69724973	69725123	ENSG00000169564	protein_coding	ENST00000303577	70087477	362429.000000	proximity ENSG00000169564:69087477-71087477
chr2:69724972-69725123	2	69724973	69725123	ENSG00000169599	protein_coding	ENST00000875857	69437657	287391.000000	proximity ENSG00000169599:68437657-70437657
chr2:69724972-69725123	2	69724973	69725123	ENSG00000169604	protein_coding	ENST00000303714	69013179	711869.000000	proximity ENSG00000169604:68013179-70013179
chr2:69724972-69725123	2	69724973	69725123	ENSG00000169605	protein_coding	ENST00000673932	68974573	750475.000000	proximity ENSG00000169605:67974573-69974573
chr2:69724972-69725123	2	69724973	69725123	ENSG00000183607	protein_coding	ENST00000481498	68952880	772168.000000	proximity ENSG00000183607:67952880-69952880
chr2:69724972-69725123	2	69724973	69725123	ENSG00000196975	protein_coding	ENST00000892545	69643815	81233.000000	proximity ENSG00000196975:68643815-70643815
chr2:69724972-69725123	2	69724973	69725123	ENSG00000198380	protein_coding	ENST00000357308	69387227	337821.000000	proximity ENSG00000198380:68387227-70387227
chr2:69724972-69725123	2	69724973	69725123	ENSG00000244617	protein_coding	ENST00000320256	69961631	236583.000000	proximity ENSG00000244617:68961631-70961631
chr2:69724972-69725123	2	69724973	69725123	ENSG00000293615	protein_coding	ENST00000682294	70086483	361435.000000	proximity ENSG00000293615:69086483-71086483
chr2:69733967-69734118	2	69733968	69734118	ENSG00000035141	protein_coding	ENST00000430566	70302067	568024.000000	proximity ENSG00000035141:69302067-71302067
chr2:69733967-69734118	2	69733968	69734118	ENSG00000059728	protein_coding	ENST00000540449	69915041	180998.000000	proximity ENSG00000059728:68915041-70915041
chr2:69733967-69734118	2	69733968	69734118	ENSG00000087338	protein_coding	ENST00000282570	69829660	95617.000000	proximity ENSG00000087338:68829660-70829660
chr2:69733967-69734118	2	69733968	69734118	ENSG00000115977	protein_coding	ENST00000409085	69643739	90304.000000	proximity ENSG00000115977:68643739-70643739
chr2:69733967-69734118	2	69733968	69734118	ENSG00000115998	protein_coding	ENST00000967691	70182387	448344.000000	proximity ENSG00000115998:69182387-71182387
chr2:69733967-69734118	2	69733968	69734118	ENSG00000116001	protein_coding	ENST00000881358	70248761	514718.000000	proximity ENSG00000116001:69248761-71248761
chr2:69733967-69734118	2	69733968	69734118	ENSG00000116005	protein_coding	ENST00000433351	70258137	524094.000000	proximity ENSG00000116005:69258137-71258137
chr2:69733967-69734118	2	69733968	69734118	ENSG00000124380	protein_coding	ENST00000911721	69893956	159913.000000	proximity ENSG00000124380:68893956-70893956
chr2:69733967-69734118	2	69733968	69734118	ENSG00000143977	protein_coding	ENST00000482975	70293438	559395.000000	proximity ENSG00000143977:69293438-71293438
chr2:69733967-69734118	2	69733968	69734118	ENSG00000163217	protein_coding	ENST00000295379	68871397	862646.000000	proximity ENSG00000163217:67871397-69871397
chr2:69733967-69734118	2	69733968	69734118	ENSG00000163219	protein_coding	ENST00000409202	68734811	999232.000000	proximity ENSG00000163219:67734811-69734811
chr2:69733967-69734118	2	69733968	69734118	ENSG00000163235	protein_coding	ENST00000869601	70554178	820135.000000	proximity ENSG00000163235:69554178-71554178
chr2:69733967-69734118	2	69733968	69734118	ENSG00000169564	protein_coding	ENST00000303577	70087477	353434.000000	proximity ENSG00000169564:69087477-71087477
chr2:69733967-69734118	2	69733968	69734118	ENSG00000169599	protein_coding	ENST00000875857	69437657	296386.000000	proximity ENSG00000169599:68437657-70437657
chr2:69733967-69734118	2	69733968	69734118	ENSG00000169604	protein_coding	ENST00000303714	69013179	720864.000000	proximity ENSG00000169604:68013179-70013179
chr2:69733967-69734118	2	69733968	69734118	ENSG00000169605	protein_coding	ENST00000673932	68974573	759470.000000	proximity ENSG00000169605:67974573-69974573
chr2:69733967-69734118	2	69733968	69734118	ENSG00000183607	protein_coding	ENST00000481498	68952880	781163.000000	proximity ENSG00000183607:67952880-69952880
chr2:69733967-69734118	2	69733968	69734118	ENSG00000196975	protein_coding	ENST00000892545	69643815	90228.000000	proximity ENSG00000196975:68643815-70643815
chr2:69733967-69734118	2	69733968	69734118	ENSG00000198380	protein_coding	ENST00000357308	69387227	346816.000000	proximity ENSG00000198380:68387227-70387227
chr2:69733967-69734118	2	69733968	69734118	ENSG00000244617	protein_coding	ENST00000320256	69961631	227588.000000	proximity ENSG00000244617:68961631-70961631
chr2:69733967-69734118	2	69733968	69734118	ENSG00000293615	protein_coding	ENST00000682294	70086483	352440.000000	proximity ENSG00000293615:69086483-71086483
chr2:69734127-69734278	2	69734128	69734278	ENSG00000035141	protein_coding	ENST00000430566	70302067	567864.000000	proximity ENSG00000035141:69302067-71302067
chr2:69734127-69734278	2	69734128	69734278	ENSG00000059728	protein_coding	ENST00000540449	69915041	180838.000000	proximity ENSG00000059728:68915041-70915041
chr2:69734127-69734278	2	69734128	69734278	ENSG00000087338	protein_coding	ENST00000282570	69829660	95457.000000	proximity ENSG00000087338:68829660-70829660
chr2:69734127-69734278	2	69734128	69734278	ENSG00000115977	protein_coding	ENST00000409085	69643739	90464.000000	proximity ENSG00000115977:68643739-70643739
chr2:69734127-69734278	2	69734128	69734278	ENSG00000115998	protein_coding	ENST00000967691	70182387	448184.000000	proximity ENSG00000115998:69182387-71182387
chr2:69734127-69734278	2	69734128	69734278	ENSG00000116001	protein_coding	ENST00000881358	70248761	514558.000000	proximity ENSG00000116001:69248761-71248761
chr2:69734127-69734278	2	69734128	69734278	ENSG00000116005	protein_coding	ENST00000433351	70258137	523934.000000	proximity ENSG00000116005:69258137-71258137
chr2:69734127-69734278	2	69734128	69734278	ENSG00000124380	protein_coding	ENST00000911721	69893956	159753.000000	proximity ENSG00000124380:68893956-70893956
chr2:69734127-69734278	2	69734128	69734278	ENSG00000143977	protein_coding	ENST00000482975	70293438	559235.000000	proximity ENSG00000143977:69293438-71293438
chr2:69734127-69734278	2	69734128	69734278	ENSG00000163217	protein_coding	ENST00000295379	68871397	862806.000000	proximity ENSG00000163217:67871397-69871397
chr2:69734127-69734278	2	69734128	69734278	ENSG00000163219	protein_coding	ENST00000409202	68734811	999392.000000	proximity ENSG00000163219:67734811-69734811
chr2:69734127-69734278	2	69734128	69734278	ENSG00000163235	protein_coding	ENST00000869601	70554178	819975.000000	proximity ENSG00000163235:69554178-71554178
chr2:69734127-69734278	2	69734128	69734278	ENSG00000169564	protein_coding	ENST00000303577	70087477	353274.000000	proximity ENSG00000169564:69087477-71087477
chr2:69734127-69734278	2	69734128	69734278	ENSG00000169599	protein_coding	ENST00000875857	69437657	296546.000000	proximity ENSG00000169599:68437657-70437657
chr2:69734127-69734278	2	69734128	69734278	ENSG00000169604	protein_coding	ENST00000303714	69013179	721024.000000	proximity ENSG00000169604:68013179-70013179
chr2:69734127-69734278	2	69734128	69734278	ENSG00000169605	protein_coding	ENST00000673932	68974573	759630.000000	proximity ENSG00000169605:67974573-69974573
chr2:69734127-69734278	2	69734128	69734278	ENSG00000183607	protein_coding	ENST00000481498	68952880	781323.000000	proximity ENSG00000183607:67952880-69952880
chr2:69734127-69734278	2	69734128	69734278	ENSG00000196975	protein_coding	ENST00000892545	69643815	90388.000000	proximity ENSG00000196975:68643815-70643815
chr2:69734127-69734278	2	69734128	69734278	ENSG00000198380	protein_coding	ENST00000357308	69387227	346976.000000	proximity ENSG00000198380:68387227-70387227
chr2:69734127-69734278	2	69734128	69734278	ENSG00000244617	protein_coding	ENST00000320256	69961631	227428.000000	proximity ENSG00000244617:68961631-70961631
chr2:69734127-69734278	2	69734128	69734278	ENSG00000293615	protein_coding	ENST00000682294	70086483	352280.000000	proximity ENSG00000293615:69086483-71086483
chr2:69734367-69734518	2	69734368	69734518	ENSG00000035141	protein_coding	ENST00000430566	70302067	567624.000000	proximity ENSG00000035141:69302067-71302067
chr2:69734367-69734518	2	69734368	69734518	ENSG00000059728	protein_coding	ENST00000540449	69915041	180598.000000	proximity ENSG00000059728:68915041-70915041
chr2:69734367-69734518	2	69734368	69734518	ENSG00000087338	protein_coding	ENST00000282570	69829660	95217.000000	proximity ENSG00000087338:68829660-70829660
chr2:69734367-69734518	2	69734368	69734518	ENSG00000115977	protein_coding	ENST00000409085	69643739	90704.000000	proximity ENSG00000115977:68643739-70643739
chr2:69734367-69734518	2	69734368	69734518	ENSG00000115998	protein_coding	ENST00000967691	70182387	447944.000000	proximity ENSG00000115998:69182387-71182387
chr2:69734367-69734518	2	69734368	69734518	ENSG00000116001	protein_coding	ENST00000881358	70248761	514318.000000	proximity ENSG00000116001:69248761-71248761
chr2:69734367-69734518	2	69734368	69734518	ENSG00000116005	protein_coding	ENST00000433351	70258137	523694.000000	proximity ENSG00000116005:69258137-71258137
chr2:69734367-69734518	2	69734368	69734518	ENSG00000124380	protein_coding	ENST00000911721	69893956	159513.000000	proximity ENSG00000124380:68893956-70893956
chr2:69734367-69734518	2	69734368	69734518	ENSG00000143977	protein_coding	ENST00000482975	70293438	558995.000000	proximity ENSG00000143977:69293438-71293438
chr2:69734367-69734518	2	69734368	69734518	ENSG00000163217	protein_coding	ENST00000295379	68871397	863046.000000	proximity ENSG00000163217:67871397-69871397
chr2:69734367-69734518	2	69734368	69734518	ENSG00000163219	protein_coding	ENST00000409202	68734811	999632.000000	proximity ENSG00000163219:67734811-69734811
chr2:69734367-69734518	2	69734368	69734518	ENSG00000163235	protein_coding	ENST00000869601	70554178	819735.000000	proximity ENSG00000163235:69554178-71554178
chr2:69734367-69734518	2	69734368	69734518	ENSG00000169564	protein_coding	ENST00000303577	70087477	353034.000000	proximity ENSG00000169564:69087477-71087477
chr2:69734367-69734518	2	69734368	69734518	ENSG00000169599	protein_coding	ENST00000875857	69437657	296786.000000	proximity ENSG00000169599:68437657-70437657
chr2:69734367-69734518	2	69734368	69734518	ENSG00000169604	protein_coding	ENST00000303714	69013179	721264.000000	proximity ENSG00000169604:68013179-70013179
chr2:69734367-69734518	2	69734368	69734518	ENSG00000169605	protein_coding	ENST00000673932	68974573	759870.000000	proximity ENSG00000169605:67974573-69974573
chr2:69734367-69734518	2	69734368	69734518	ENSG00000183607	protein_coding	ENST00000481498	68952880	781563.000000	proximity ENSG00000183607:67952880-69952880
chr2:69734367-69734518	2	69734368	69734518	ENSG00000196975	protein_coding	ENST00000892545	69643815	90628.000000	proximity ENSG00000196975:68643815-70643815
chr2:69734367-69734518	2	69734368	69734518	ENSG00000198380	protein_coding	ENST00000357308	69387227	347216.000000	proximity ENSG00000198380:68387227-70387227
chr2:69734367-69734518	2	69734368	69734518	ENSG00000244617	protein_coding	ENST00000320256	69961631	227188.000000	proximity ENSG00000244617:68961631-70961631
chr2:69734367-69734518	2	69734368	69734518	ENSG00000293615	protein_coding	ENST00000682294	70086483	352040.000000	proximity ENSG00000293615:69086483-71086483
chr2:6974028-6974179	2	6974029	6974179	ENSG00000134321	protein_coding	ENST00000680607	6865557	108547.000000	proximity ENSG00000134321:5865557-7865557
chr2:6974028-6974179	2	6974029	6974179	ENSG00000134326	protein_coding	ENST00000256722	6865907	108197.000000	proximity ENSG00000134326:5865907-7865907
chr2:6974028-6974179	2	6974029	6974179	ENSG00000151692	protein_coding	ENST00000320892	6917412	56692.000000	proximity ENSG00000151692:5917412-7917412
chr2:69740752-69740903	2	69740753	69740903	ENSG00000035141	protein_coding	ENST00000430566	70302067	561239.000000	proximity ENSG00000035141:69302067-71302067
chr2:69740752-69740903	2	69740753	69740903	ENSG00000059728	protein_coding	ENST00000540449	69915041	174213.000000	proximity ENSG00000059728:68915041-70915041
chr2:69740752-69740903	2	69740753	69740903	ENSG00000087338	protein_coding	ENST00000282570	69829660	88832.000000	proximity ENSG00000087338:68829660-70829660
chr2:69740752-69740903	2	69740753	69740903	ENSG00000115977	protein_coding	ENST00000409085	69643739	97089.000000	proximity ENSG00000115977:68643739-70643739
chr2:69740752-69740903	2	69740753	69740903	ENSG00000115998	protein_coding	ENST00000967691	70182387	441559.000000	proximity ENSG00000115998:69182387-71182387
chr2:69740752-69740903	2	69740753	69740903	ENSG00000116001	protein_coding	ENST00000881358	70248761	507933.000000	proximity ENSG00000116001:69248761-71248761
chr2:69740752-69740903	2	69740753	69740903	ENSG00000116005	protein_coding	ENST00000433351	70258137	517309.000000	proximity ENSG00000116005:69258137-71258137
chr2:69740752-69740903	2	69740753	69740903	ENSG00000124380	protein_coding	ENST00000911721	69893956	153128.000000	proximity ENSG00000124380:68893956-70893956
chr2:69740752-69740903	2	69740753	69740903	ENSG00000143977	protein_coding	ENST00000482975	70293438	552610.000000	proximity ENSG00000143977:69293438-71293438
chr2:69740752-69740903	2	69740753	69740903	ENSG00000163217	protein_coding	ENST00000295379	68871397	869431.000000	proximity ENSG00000163217:67871397-69871397
chr2:69740752-69740903	2	69740753	69740903	ENSG00000163235	protein_coding	ENST00000869601	70554178	813350.000000	proximity ENSG00000163235:69554178-71554178
chr2:69740752-69740903	2	69740753	69740903	ENSG00000169564	protein_coding	ENST00000303577	70087477	346649.000000	proximity ENSG00000169564:69087477-71087477
chr2:69740752-69740903	2	69740753	69740903	ENSG00000169599	protein_coding	ENST00000875857	69437657	303171.000000	proximity ENSG00000169599:68437657-70437657
chr2:69740752-69740903	2	69740753	69740903	ENSG00000169604	protein_coding	ENST00000303714	69013179	727649.000000	proximity ENSG00000169604:68013179-70013179
chr2:69740752-69740903	2	69740753	69740903	ENSG00000169605	protein_coding	ENST00000673932	68974573	766255.000000	proximity ENSG00000169605:67974573-69974573
chr2:69740752-69740903	2	69740753	69740903	ENSG00000183607	protein_coding	ENST00000481498	68952880	787948.000000	proximity ENSG00000183607:67952880-69952880
chr2:69740752-69740903	2	69740753	69740903	ENSG00000196975	protein_coding	ENST00000892545	69643815	97013.000000	proximity ENSG00000196975:68643815-70643815
chr2:69740752-69740903	2	69740753	69740903	ENSG00000198380	protein_coding	ENST00000357308	69387227	353601.000000	proximity ENSG00000198380:68387227-70387227
chr2:69740752-69740903	2	69740753	69740903	ENSG00000244617	protein_coding	ENST00000320256	69961631	220803.000000	proximity ENSG00000244617:68961631-70961631
chr2:69740752-69740903	2	69740753	69740903	ENSG00000293615	protein_coding	ENST00000682294	70086483	345655.000000	proximity ENSG00000293615:69086483-71086483
chr2:69741732-69741883	2	69741733	69741883	ENSG00000035141	protein_coding	ENST00000430566	70302067	560259.000000	proximity ENSG00000035141:69302067-71302067
chr2:69741732-69741883	2	69741733	69741883	ENSG00000059728	protein_coding	ENST00000540449	69915041	173233.000000	proximity ENSG00000059728:68915041-70915041
chr2:69741732-69741883	2	69741733	69741883	ENSG00000087338	protein_coding	ENST00000282570	69829660	87852.000000	proximity ENSG00000087338:68829660-70829660
chr2:69741732-69741883	2	69741733	69741883	ENSG00000115977	protein_coding	ENST00000409085	69643739	98069.000000	proximity ENSG00000115977:68643739-70643739
chr2:69741732-69741883	2	69741733	69741883	ENSG00000115998	protein_coding	ENST00000967691	70182387	440579.000000	proximity ENSG00000115998:69182387-71182387
chr2:69741732-69741883	2	69741733	69741883	ENSG00000116001	protein_coding	ENST00000881358	70248761	506953.000000	proximity ENSG00000116001:69248761-71248761
chr2:69741732-69741883	2	69741733	69741883	ENSG00000116005	protein_coding	ENST00000433351	70258137	516329.000000	proximity ENSG00000116005:69258137-71258137
chr2:69741732-69741883	2	69741733	69741883	ENSG00000124380	protein_coding	ENST00000911721	69893956	152148.000000	proximity ENSG00000124380:68893956-70893956
chr2:69741732-69741883	2	69741733	69741883	ENSG00000143977	protein_coding	ENST00000482975	70293438	551630.000000	proximity ENSG00000143977:69293438-71293438
chr2:69741732-69741883	2	69741733	69741883	ENSG00000163217	protein_coding	ENST00000295379	68871397	870411.000000	proximity ENSG00000163217:67871397-69871397
chr2:69741732-69741883	2	69741733	69741883	ENSG00000163235	protein_coding	ENST00000869601	70554178	812370.000000	proximity ENSG00000163235:69554178-71554178
chr2:69741732-69741883	2	69741733	69741883	ENSG00000169564	protein_coding	ENST00000303577	70087477	345669.000000	proximity ENSG00000169564:69087477-71087477
chr2:69741732-69741883	2	69741733	69741883	ENSG00000169599	protein_coding	ENST00000875857	69437657	304151.000000	proximity ENSG00000169599:68437657-70437657
chr2:69741732-69741883	2	69741733	69741883	ENSG00000169604	protein_coding	ENST00000303714	69013179	728629.000000	proximity ENSG00000169604:68013179-70013179
chr2:69741732-69741883	2	69741733	69741883	ENSG00000169605	protein_coding	ENST00000673932	68974573	767235.000000	proximity ENSG00000169605:67974573-69974573
chr2:69741732-69741883	2	69741733	69741883	ENSG00000183607	protein_coding	ENST00000481498	68952880	788928.000000	proximity ENSG00000183607:67952880-69952880
chr2:69741732-69741883	2	69741733	69741883	ENSG00000196975	protein_coding	ENST00000892545	69643815	97993.000000	proximity ENSG00000196975:68643815-70643815
chr2:69741732-69741883	2	69741733	69741883	ENSG00000198380	protein_coding	ENST00000357308	69387227	354581.000000	proximity ENSG00000198380:68387227-70387227
chr2:69741732-69741883	2	69741733	69741883	ENSG00000244617	protein_coding	ENST00000320256	69961631	219823.000000	proximity ENSG00000244617:68961631-70961631
chr2:69741732-69741883	2	69741733	69741883	ENSG00000293615	protein_coding	ENST00000682294	70086483	344675.000000	proximity ENSG00000293615:69086483-71086483
chr2:69742247-69742398	2	69742248	69742398	ENSG00000035141	protein_coding	ENST00000430566	70302067	559744.000000	proximity ENSG00000035141:69302067-71302067
chr2:69742247-69742398	2	69742248	69742398	ENSG00000059728	protein_coding	ENST00000540449	69915041	172718.000000	proximity ENSG00000059728:68915041-70915041
chr2:69742247-69742398	2	69742248	69742398	ENSG00000087338	protein_coding	ENST00000282570	69829660	87337.000000	proximity ENSG00000087338:68829660-70829660
chr2:69742247-69742398	2	69742248	69742398	ENSG00000115977	protein_coding	ENST00000409085	69643739	98584.000000	proximity ENSG00000115977:68643739-70643739
chr2:69742247-69742398	2	69742248	69742398	ENSG00000115998	protein_coding	ENST00000967691	70182387	440064.000000	proximity ENSG00000115998:69182387-71182387
chr2:69742247-69742398	2	69742248	69742398	ENSG00000116001	protein_coding	ENST00000881358	70248761	506438.000000	proximity ENSG00000116001:69248761-71248761
chr2:69742247-69742398	2	69742248	69742398	ENSG00000116005	protein_coding	ENST00000433351	70258137	515814.000000	proximity ENSG00000116005:69258137-71258137
chr2:69742247-69742398	2	69742248	69742398	ENSG00000124380	protein_coding	ENST00000911721	69893956	151633.000000	proximity ENSG00000124380:68893956-70893956
chr2:69742247-69742398	2	69742248	69742398	ENSG00000143977	protein_coding	ENST00000482975	70293438	551115.000000	proximity ENSG00000143977:69293438-71293438
chr2:69742247-69742398	2	69742248	69742398	ENSG00000163217	protein_coding	ENST00000295379	68871397	870926.000000	proximity ENSG00000163217:67871397-69871397
chr2:69742247-69742398	2	69742248	69742398	ENSG00000163235	protein_coding	ENST00000869601	70554178	811855.000000	proximity ENSG00000163235:69554178-71554178
chr2:69742247-69742398	2	69742248	69742398	ENSG00000169564	protein_coding	ENST00000303577	70087477	345154.000000	proximity ENSG00000169564:69087477-71087477
chr2:69742247-69742398	2	69742248	69742398	ENSG00000169599	protein_coding	ENST00000875857	69437657	304666.000000	proximity ENSG00000169599:68437657-70437657
chr2:69742247-69742398	2	69742248	69742398	ENSG00000169604	protein_coding	ENST00000303714	69013179	729144.000000	proximity ENSG00000169604:68013179-70013179
chr2:69742247-69742398	2	69742248	69742398	ENSG00000169605	protein_coding	ENST00000673932	68974573	767750.000000	proximity ENSG00000169605:67974573-69974573
chr2:69742247-69742398	2	69742248	69742398	ENSG00000183607	protein_coding	ENST00000481498	68952880	789443.000000	proximity ENSG00000183607:67952880-69952880
chr2:69742247-69742398	2	69742248	69742398	ENSG00000196975	protein_coding	ENST00000892545	69643815	98508.000000	proximity ENSG00000196975:68643815-70643815
chr2:69742247-69742398	2	69742248	69742398	ENSG00000198380	protein_coding	ENST00000357308	69387227	355096.000000	proximity ENSG00000198380:68387227-70387227
chr2:69742247-69742398	2	69742248	69742398	ENSG00000244617	protein_coding	ENST00000320256	69961631	219308.000000	proximity ENSG00000244617:68961631-70961631
chr2:69742247-69742398	2	69742248	69742398	ENSG00000293615	protein_coding	ENST00000682294	70086483	344160.000000	proximity ENSG00000293615:69086483-71086483
chr2:69742432-69742583	2	69742433	69742583	ENSG00000035141	protein_coding	ENST00000430566	70302067	559559.000000	proximity ENSG00000035141:69302067-71302067
chr2:69742432-69742583	2	69742433	69742583	ENSG00000059728	protein_coding	ENST00000540449	69915041	172533.000000	proximity ENSG00000059728:68915041-70915041
chr2:69742432-69742583	2	69742433	69742583	ENSG00000087338	protein_coding	ENST00000282570	69829660	87152.000000	proximity ENSG00000087338:68829660-70829660
chr2:69742432-69742583	2	69742433	69742583	ENSG00000115977	protein_coding	ENST00000409085	69643739	98769.000000	proximity ENSG00000115977:68643739-70643739
chr2:69742432-69742583	2	69742433	69742583	ENSG00000115998	protein_coding	ENST00000967691	70182387	439879.000000	proximity ENSG00000115998:69182387-71182387
chr2:69742432-69742583	2	69742433	69742583	ENSG00000116001	protein_coding	ENST00000881358	70248761	506253.000000	proximity ENSG00000116001:69248761-71248761
chr2:69742432-69742583	2	69742433	69742583	ENSG00000116005	protein_coding	ENST00000433351	70258137	515629.000000	proximity ENSG00000116005:69258137-71258137
chr2:69742432-69742583	2	69742433	69742583	ENSG00000124380	protein_coding	ENST00000911721	69893956	151448.000000	proximity ENSG00000124380:68893956-70893956
chr2:69742432-69742583	2	69742433	69742583	ENSG00000143977	protein_coding	ENST00000482975	70293438	550930.000000	proximity ENSG00000143977:69293438-71293438
chr2:69742432-69742583	2	69742433	69742583	ENSG00000163217	protein_coding	ENST00000295379	68871397	871111.000000	proximity ENSG00000163217:67871397-69871397
chr2:69742432-69742583	2	69742433	69742583	ENSG00000163235	protein_coding	ENST00000869601	70554178	811670.000000	proximity ENSG00000163235:69554178-71554178
chr2:69742432-69742583	2	69742433	69742583	ENSG00000169564	protein_coding	ENST00000303577	70087477	344969.000000	proximity ENSG00000169564:69087477-71087477
chr2:69742432-69742583	2	69742433	69742583	ENSG00000169599	protein_coding	ENST00000875857	69437657	304851.000000	proximity ENSG00000169599:68437657-70437657
chr2:69742432-69742583	2	69742433	69742583	ENSG00000169604	protein_coding	ENST00000303714	69013179	729329.000000	proximity ENSG00000169604:68013179-70013179
chr2:69742432-69742583	2	69742433	69742583	ENSG00000169605	protein_coding	ENST00000673932	68974573	767935.000000	proximity ENSG00000169605:67974573-69974573
chr2:69742432-69742583	2	69742433	69742583	ENSG00000183607	protein_coding	ENST00000481498	68952880	789628.000000	proximity ENSG00000183607:67952880-69952880
chr2:69742432-69742583	2	69742433	69742583	ENSG00000196975	protein_coding	ENST00000892545	69643815	98693.000000	proximity ENSG00000196975:68643815-70643815
chr2:69742432-69742583	2	69742433	69742583	ENSG00000198380	protein_coding	ENST00000357308	69387227	355281.000000	proximity ENSG00000198380:68387227-70387227
chr2:69742432-69742583	2	69742433	69742583	ENSG00000244617	protein_coding	ENST00000320256	69961631	219123.000000	proximity ENSG00000244617:68961631-70961631
chr2:69742432-69742583	2	69742433	69742583	ENSG00000293615	protein_coding	ENST00000682294	70086483	343975.000000	proximity ENSG00000293615:69086483-71086483
chr2:69742592-69742743	2	69742593	69742743	ENSG00000035141	protein_coding	ENST00000430566	70302067	559399.000000	proximity ENSG00000035141:69302067-71302067
chr2:69742592-69742743	2	69742593	69742743	ENSG00000059728	protein_coding	ENST00000540449	69915041	172373.000000	proximity ENSG00000059728:68915041-70915041
chr2:69742592-69742743	2	69742593	69742743	ENSG00000087338	protein_coding	ENST00000282570	69829660	86992.000000	proximity ENSG00000087338:68829660-70829660
chr2:69742592-69742743	2	69742593	69742743	ENSG00000115977	protein_coding	ENST00000409085	69643739	98929.000000	proximity ENSG00000115977:68643739-70643739
chr2:69742592-69742743	2	69742593	69742743	ENSG00000115998	protein_coding	ENST00000967691	70182387	439719.000000	proximity ENSG00000115998:69182387-71182387
chr2:69742592-69742743	2	69742593	69742743	ENSG00000116001	protein_coding	ENST00000881358	70248761	506093.000000	proximity ENSG00000116001:69248761-71248761
chr2:69742592-69742743	2	69742593	69742743	ENSG00000116005	protein_coding	ENST00000433351	70258137	515469.000000	proximity ENSG00000116005:69258137-71258137
chr2:69742592-69742743	2	69742593	69742743	ENSG00000124380	protein_coding	ENST00000911721	69893956	151288.000000	proximity ENSG00000124380:68893956-70893956
chr2:69742592-69742743	2	69742593	69742743	ENSG00000143977	protein_coding	ENST00000482975	70293438	550770.000000	proximity ENSG00000143977:69293438-71293438
chr2:69742592-69742743	2	69742593	69742743	ENSG00000163217	protein_coding	ENST00000295379	68871397	871271.000000	proximity ENSG00000163217:67871397-69871397
chr2:69742592-69742743	2	69742593	69742743	ENSG00000163235	protein_coding	ENST00000869601	70554178	811510.000000	proximity ENSG00000163235:69554178-71554178
chr2:69742592-69742743	2	69742593	69742743	ENSG00000169564	protein_coding	ENST00000303577	70087477	344809.000000	proximity ENSG00000169564:69087477-71087477
chr2:69742592-69742743	2	69742593	69742743	ENSG00000169599	protein_coding	ENST00000875857	69437657	305011.000000	proximity ENSG00000169599:68437657-70437657
chr2:69742592-69742743	2	69742593	69742743	ENSG00000169604	protein_coding	ENST00000303714	69013179	729489.000000	proximity ENSG00000169604:68013179-70013179
chr2:69742592-69742743	2	69742593	69742743	ENSG00000169605	protein_coding	ENST00000673932	68974573	768095.000000	proximity ENSG00000169605:67974573-69974573
chr2:69742592-69742743	2	69742593	69742743	ENSG00000183607	protein_coding	ENST00000481498	68952880	789788.000000	proximity ENSG00000183607:67952880-69952880
chr2:69742592-69742743	2	69742593	69742743	ENSG00000196975	protein_coding	ENST00000892545	69643815	98853.000000	proximity ENSG00000196975:68643815-70643815
chr2:69742592-69742743	2	69742593	69742743	ENSG00000198380	protein_coding	ENST00000357308	69387227	355441.000000	proximity ENSG00000198380:68387227-70387227
chr2:69742592-69742743	2	69742593	69742743	ENSG00000244617	protein_coding	ENST00000320256	69961631	218963.000000	proximity ENSG00000244617:68961631-70961631
chr2:69742592-69742743	2	69742593	69742743	ENSG00000293615	protein_coding	ENST00000682294	70086483	343815.000000	proximity ENSG00000293615:69086483-71086483
chr2:69742752-69742903	2	69742753	69742903	ENSG00000035141	protein_coding	ENST00000430566	70302067	559239.000000	proximity ENSG00000035141:69302067-71302067
chr2:69742752-69742903	2	69742753	69742903	ENSG00000059728	protein_coding	ENST00000540449	69915041	172213.000000	proximity ENSG00000059728:68915041-70915041
chr2:69742752-69742903	2	69742753	69742903	ENSG00000087338	protein_coding	ENST00000282570	69829660	86832.000000	proximity ENSG00000087338:68829660-70829660
chr2:69742752-69742903	2	69742753	69742903	ENSG00000115977	protein_coding	ENST00000409085	69643739	99089.000000	proximity ENSG00000115977:68643739-70643739
chr2:69742752-69742903	2	69742753	69742903	ENSG00000115998	protein_coding	ENST00000967691	70182387	439559.000000	proximity ENSG00000115998:69182387-71182387
chr2:69742752-69742903	2	69742753	69742903	ENSG00000116001	protein_coding	ENST00000881358	70248761	505933.000000	proximity ENSG00000116001:69248761-71248761
chr2:69742752-69742903	2	69742753	69742903	ENSG00000116005	protein_coding	ENST00000433351	70258137	515309.000000	proximity ENSG00000116005:69258137-71258137
chr2:69742752-69742903	2	69742753	69742903	ENSG00000124380	protein_coding	ENST00000911721	69893956	151128.000000	proximity ENSG00000124380:68893956-70893956
chr2:69742752-69742903	2	69742753	69742903	ENSG00000143977	protein_coding	ENST00000482975	70293438	550610.000000	proximity ENSG00000143977:69293438-71293438
chr2:69742752-69742903	2	69742753	69742903	ENSG00000163217	protein_coding	ENST00000295379	68871397	871431.000000	proximity ENSG00000163217:67871397-69871397
chr2:69742752-69742903	2	69742753	69742903	ENSG00000163235	protein_coding	ENST00000869601	70554178	811350.000000	proximity ENSG00000163235:69554178-71554178
chr2:69742752-69742903	2	69742753	69742903	ENSG00000169564	protein_coding	ENST00000303577	70087477	344649.000000	proximity ENSG00000169564:69087477-71087477
chr2:69742752-69742903	2	69742753	69742903	ENSG00000169599	protein_coding	ENST00000875857	69437657	305171.000000	proximity ENSG00000169599:68437657-70437657
chr2:69742752-69742903	2	69742753	69742903	ENSG00000169604	protein_coding	ENST00000303714	69013179	729649.000000	proximity ENSG00000169604:68013179-70013179
chr2:69742752-69742903	2	69742753	69742903	ENSG00000169605	protein_coding	ENST00000673932	68974573	768255.000000	proximity ENSG00000169605:67974573-69974573
chr2:69742752-69742903	2	69742753	69742903	ENSG00000183607	protein_coding	ENST00000481498	68952880	789948.000000	proximity ENSG00000183607:67952880-69952880
chr2:69742752-69742903	2	69742753	69742903	ENSG00000196975	protein_coding	ENST00000892545	69643815	99013.000000	proximity ENSG00000196975:68643815-70643815
chr2:69742752-69742903	2	69742753	69742903	ENSG00000198380	protein_coding	ENST00000357308	69387227	355601.000000	proximity ENSG00000198380:68387227-70387227
chr2:69742752-69742903	2	69742753	69742903	ENSG00000244617	protein_coding	ENST00000320256	69961631	218803.000000	proximity ENSG00000244617:68961631-70961631
chr2:69742752-69742903	2	69742753	69742903	ENSG00000293615	protein_coding	ENST00000682294	70086483	343655.000000	proximity ENSG00000293615:69086483-71086483
chr2:69756207-69756358	2	69756208	69756358	ENSG00000035141	protein_coding	ENST00000430566	70302067	545784.000000	proximity ENSG00000035141:69302067-71302067
chr2:69756207-69756358	2	69756208	69756358	ENSG00000059728	protein_coding	ENST00000540449	69915041	158758.000000	proximity ENSG00000059728:68915041-70915041
chr2:69756207-69756358	2	69756208	69756358	ENSG00000087338	protein_coding	ENST00000282570	69829660	73377.000000	proximity ENSG00000087338:68829660-70829660
chr2:69756207-69756358	2	69756208	69756358	ENSG00000115977	protein_coding	ENST00000409085	69643739	112544.000000	proximity ENSG00000115977:68643739-70643739
chr2:69756207-69756358	2	69756208	69756358	ENSG00000115998	protein_coding	ENST00000967691	70182387	426104.000000	proximity ENSG00000115998:69182387-71182387
chr2:69756207-69756358	2	69756208	69756358	ENSG00000116001	protein_coding	ENST00000881358	70248761	492478.000000	proximity ENSG00000116001:69248761-71248761
chr2:69756207-69756358	2	69756208	69756358	ENSG00000116005	protein_coding	ENST00000433351	70258137	501854.000000	proximity ENSG00000116005:69258137-71258137
chr2:69756207-69756358	2	69756208	69756358	ENSG00000124380	protein_coding	ENST00000911721	69893956	137673.000000	proximity ENSG00000124380:68893956-70893956
chr2:69756207-69756358	2	69756208	69756358	ENSG00000143977	protein_coding	ENST00000482975	70293438	537155.000000	proximity ENSG00000143977:69293438-71293438
chr2:69756207-69756358	2	69756208	69756358	ENSG00000163217	protein_coding	ENST00000295379	68871397	884886.000000	proximity ENSG00000163217:67871397-69871397
chr2:69756207-69756358	2	69756208	69756358	ENSG00000163235	protein_coding	ENST00000869601	70554178	797895.000000	proximity ENSG00000163235:69554178-71554178
chr2:69756207-69756358	2	69756208	69756358	ENSG00000169564	protein_coding	ENST00000303577	70087477	331194.000000	proximity ENSG00000169564:69087477-71087477
chr2:69756207-69756358	2	69756208	69756358	ENSG00000169599	protein_coding	ENST00000875857	69437657	318626.000000	proximity ENSG00000169599:68437657-70437657
chr2:69756207-69756358	2	69756208	69756358	ENSG00000169604	protein_coding	ENST00000303714	69013179	743104.000000	proximity ENSG00000169604:68013179-70013179
chr2:69756207-69756358	2	69756208	69756358	ENSG00000169605	protein_coding	ENST00000673932	68974573	781710.000000	proximity ENSG00000169605:67974573-69974573
chr2:69756207-69756358	2	69756208	69756358	ENSG00000183607	protein_coding	ENST00000481498	68952880	803403.000000	proximity ENSG00000183607:67952880-69952880
chr2:69756207-69756358	2	69756208	69756358	ENSG00000196975	protein_coding	ENST00000892545	69643815	112468.000000	proximity ENSG00000196975:68643815-70643815
chr2:69756207-69756358	2	69756208	69756358	ENSG00000198380	protein_coding	ENST00000357308	69387227	369056.000000	proximity ENSG00000198380:68387227-70387227
chr2:69756207-69756358	2	69756208	69756358	ENSG00000244617	protein_coding	ENST00000320256	69961631	205348.000000	proximity ENSG00000244617:68961631-70961631
chr2:69756207-69756358	2	69756208	69756358	ENSG00000293615	protein_coding	ENST00000682294	70086483	330200.000000	proximity ENSG00000293615:69086483-71086483
chr2:6976088-6976239	2	6976089	6976239	ENSG00000134321	protein_coding	ENST00000680607	6865557	110607.000000	proximity ENSG00000134321:5865557-7865557
chr2:6976088-6976239	2	6976089	6976239	ENSG00000134326	protein_coding	ENST00000256722	6865907	110257.000000	proximity ENSG00000134326:5865907-7865907
chr2:6976088-6976239	2	6976089	6976239	ENSG00000151692	protein_coding	ENST00000320892	6917412	58752.000000	proximity ENSG00000151692:5917412-7917412
chr2:69762907-69763058	2	69762908	69763058	ENSG00000035141	protein_coding	ENST00000430566	70302067	539084.000000	proximity ENSG00000035141:69302067-71302067
chr2:69762907-69763058	2	69762908	69763058	ENSG00000059728	protein_coding	ENST00000540449	69915041	152058.000000	proximity ENSG00000059728:68915041-70915041
chr2:69762907-69763058	2	69762908	69763058	ENSG00000087338	protein_coding	ENST00000282570	69829660	66677.000000	proximity ENSG00000087338:68829660-70829660
chr2:69762907-69763058	2	69762908	69763058	ENSG00000115977	protein_coding	ENST00000409085	69643739	119244.000000	proximity ENSG00000115977:68643739-70643739
chr2:69762907-69763058	2	69762908	69763058	ENSG00000115998	protein_coding	ENST00000967691	70182387	419404.000000	proximity ENSG00000115998:69182387-71182387
chr2:69762907-69763058	2	69762908	69763058	ENSG00000116001	protein_coding	ENST00000881358	70248761	485778.000000	proximity ENSG00000116001:69248761-71248761
chr2:69762907-69763058	2	69762908	69763058	ENSG00000116005	protein_coding	ENST00000433351	70258137	495154.000000	proximity ENSG00000116005:69258137-71258137
chr2:69762907-69763058	2	69762908	69763058	ENSG00000124380	protein_coding	ENST00000911721	69893956	130973.000000	proximity ENSG00000124380:68893956-70893956
chr2:69762907-69763058	2	69762908	69763058	ENSG00000143977	protein_coding	ENST00000482975	70293438	530455.000000	proximity ENSG00000143977:69293438-71293438
chr2:69762907-69763058	2	69762908	69763058	ENSG00000163217	protein_coding	ENST00000295379	68871397	891586.000000	proximity ENSG00000163217:67871397-69871397
chr2:69762907-69763058	2	69762908	69763058	ENSG00000163235	protein_coding	ENST00000869601	70554178	791195.000000	proximity ENSG00000163235:69554178-71554178
chr2:69762907-69763058	2	69762908	69763058	ENSG00000169564	protein_coding	ENST00000303577	70087477	324494.000000	proximity ENSG00000169564:69087477-71087477
chr2:69762907-69763058	2	69762908	69763058	ENSG00000169599	protein_coding	ENST00000875857	69437657	325326.000000	proximity ENSG00000169599:68437657-70437657
chr2:69762907-69763058	2	69762908	69763058	ENSG00000169604	protein_coding	ENST00000303714	69013179	749804.000000	proximity ENSG00000169604:68013179-70013179
chr2:69762907-69763058	2	69762908	69763058	ENSG00000169605	protein_coding	ENST00000673932	68974573	788410.000000	proximity ENSG00000169605:67974573-69974573
chr2:69762907-69763058	2	69762908	69763058	ENSG00000183607	protein_coding	ENST00000481498	68952880	810103.000000	proximity ENSG00000183607:67952880-69952880
chr2:69762907-69763058	2	69762908	69763058	ENSG00000196975	protein_coding	ENST00000892545	69643815	119168.000000	proximity ENSG00000196975:68643815-70643815
chr2:69762907-69763058	2	69762908	69763058	ENSG00000198380	protein_coding	ENST00000357308	69387227	375756.000000	proximity ENSG00000198380:68387227-70387227
chr2:69762907-69763058	2	69762908	69763058	ENSG00000244617	protein_coding	ENST00000320256	69961631	198648.000000	proximity ENSG00000244617:68961631-70961631
chr2:69762907-69763058	2	69762908	69763058	ENSG00000293615	protein_coding	ENST00000682294	70086483	323500.000000	proximity ENSG00000293615:69086483-71086483
chr2:69764387-69764538	2	69764388	69764538	ENSG00000035141	protein_coding	ENST00000430566	70302067	537604.000000	proximity ENSG00000035141:69302067-71302067
chr2:69764387-69764538	2	69764388	69764538	ENSG00000059728	protein_coding	ENST00000540449	69915041	150578.000000	proximity ENSG00000059728:68915041-70915041
chr2:69764387-69764538	2	69764388	69764538	ENSG00000087338	protein_coding	ENST00000282570	69829660	65197.000000	proximity ENSG00000087338:68829660-70829660
chr2:69764387-69764538	2	69764388	69764538	ENSG00000115977	protein_coding	ENST00000409085	69643739	120724.000000	proximity ENSG00000115977:68643739-70643739
chr2:69764387-69764538	2	69764388	69764538	ENSG00000115998	protein_coding	ENST00000967691	70182387	417924.000000	proximity ENSG00000115998:69182387-71182387
chr2:69764387-69764538	2	69764388	69764538	ENSG00000116001	protein_coding	ENST00000881358	70248761	484298.000000	proximity ENSG00000116001:69248761-71248761
chr2:69764387-69764538	2	69764388	69764538	ENSG00000116005	protein_coding	ENST00000433351	70258137	493674.000000	proximity ENSG00000116005:69258137-71258137
chr2:69764387-69764538	2	69764388	69764538	ENSG00000124380	protein_coding	ENST00000911721	69893956	129493.000000	proximity ENSG00000124380:68893956-70893956
chr2:69764387-69764538	2	69764388	69764538	ENSG00000143977	protein_coding	ENST00000482975	70293438	528975.000000	proximity ENSG00000143977:69293438-71293438
chr2:69764387-69764538	2	69764388	69764538	ENSG00000163217	protein_coding	ENST00000295379	68871397	893066.000000	proximity ENSG00000163217:67871397-69871397
chr2:69764387-69764538	2	69764388	69764538	ENSG00000163235	protein_coding	ENST00000869601	70554178	789715.000000	proximity ENSG00000163235:69554178-71554178
chr2:69764387-69764538	2	69764388	69764538	ENSG00000169564	protein_coding	ENST00000303577	70087477	323014.000000	proximity ENSG00000169564:69087477-71087477
chr2:69764387-69764538	2	69764388	69764538	ENSG00000169599	protein_coding	ENST00000875857	69437657	326806.000000	proximity ENSG00000169599:68437657-70437657
chr2:69764387-69764538	2	69764388	69764538	ENSG00000169604	protein_coding	ENST00000303714	69013179	751284.000000	proximity ENSG00000169604:68013179-70013179
chr2:69764387-69764538	2	69764388	69764538	ENSG00000169605	protein_coding	ENST00000673932	68974573	789890.000000	proximity ENSG00000169605:67974573-69974573
chr2:69764387-69764538	2	69764388	69764538	ENSG00000183607	protein_coding	ENST00000481498	68952880	811583.000000	proximity ENSG00000183607:67952880-69952880
chr2:69764387-69764538	2	69764388	69764538	ENSG00000196975	protein_coding	ENST00000892545	69643815	120648.000000	proximity ENSG00000196975:68643815-70643815
chr2:69764387-69764538	2	69764388	69764538	ENSG00000198380	protein_coding	ENST00000357308	69387227	377236.000000	proximity ENSG00000198380:68387227-70387227
chr2:69764387-69764538	2	69764388	69764538	ENSG00000244617	protein_coding	ENST00000320256	69961631	197168.000000	proximity ENSG00000244617:68961631-70961631
chr2:69764387-69764538	2	69764388	69764538	ENSG00000293615	protein_coding	ENST00000682294	70086483	322020.000000	proximity ENSG00000293615:69086483-71086483
chr2:69765107-69765258	2	69765108	69765258	ENSG00000035141	protein_coding	ENST00000430566	70302067	536884.000000	proximity ENSG00000035141:69302067-71302067
chr2:69765107-69765258	2	69765108	69765258	ENSG00000059728	protein_coding	ENST00000540449	69915041	149858.000000	proximity ENSG00000059728:68915041-70915041
chr2:69765107-69765258	2	69765108	69765258	ENSG00000087338	protein_coding	ENST00000282570	69829660	64477.000000	proximity ENSG00000087338:68829660-70829660
chr2:69765107-69765258	2	69765108	69765258	ENSG00000115977	protein_coding	ENST00000409085	69643739	121444.000000	proximity ENSG00000115977:68643739-70643739
chr2:69765107-69765258	2	69765108	69765258	ENSG00000115998	protein_coding	ENST00000967691	70182387	417204.000000	proximity ENSG00000115998:69182387-71182387
chr2:69765107-69765258	2	69765108	69765258	ENSG00000116001	protein_coding	ENST00000881358	70248761	483578.000000	proximity ENSG00000116001:69248761-71248761
chr2:69765107-69765258	2	69765108	69765258	ENSG00000116005	protein_coding	ENST00000433351	70258137	492954.000000	proximity ENSG00000116005:69258137-71258137
chr2:69765107-69765258	2	69765108	69765258	ENSG00000124380	protein_coding	ENST00000911721	69893956	128773.000000	proximity ENSG00000124380:68893956-70893956
chr2:69765107-69765258	2	69765108	69765258	ENSG00000143977	protein_coding	ENST00000482975	70293438	528255.000000	proximity ENSG00000143977:69293438-71293438
chr2:69765107-69765258	2	69765108	69765258	ENSG00000163217	protein_coding	ENST00000295379	68871397	893786.000000	proximity ENSG00000163217:67871397-69871397
chr2:69765107-69765258	2	69765108	69765258	ENSG00000163235	protein_coding	ENST00000869601	70554178	788995.000000	proximity ENSG00000163235:69554178-71554178
chr2:69765107-69765258	2	69765108	69765258	ENSG00000169564	protein_coding	ENST00000303577	70087477	322294.000000	proximity ENSG00000169564:69087477-71087477
chr2:69765107-69765258	2	69765108	69765258	ENSG00000169599	protein_coding	ENST00000875857	69437657	327526.000000	proximity ENSG00000169599:68437657-70437657
chr2:69765107-69765258	2	69765108	69765258	ENSG00000169604	protein_coding	ENST00000303714	69013179	752004.000000	proximity ENSG00000169604:68013179-70013179
chr2:69765107-69765258	2	69765108	69765258	ENSG00000169605	protein_coding	ENST00000673932	68974573	790610.000000	proximity ENSG00000169605:67974573-69974573
chr2:69765107-69765258	2	69765108	69765258	ENSG00000183607	protein_coding	ENST00000481498	68952880	812303.000000	proximity ENSG00000183607:67952880-69952880
chr2:69765107-69765258	2	69765108	69765258	ENSG00000196975	protein_coding	ENST00000892545	69643815	121368.000000	proximity ENSG00000196975:68643815-70643815
chr2:69765107-69765258	2	69765108	69765258	ENSG00000198380	protein_coding	ENST00000357308	69387227	377956.000000	proximity ENSG00000198380:68387227-70387227
chr2:69765107-69765258	2	69765108	69765258	ENSG00000244617	protein_coding	ENST00000320256	69961631	196448.000000	proximity ENSG00000244617:68961631-70961631
chr2:69765107-69765258	2	69765108	69765258	ENSG00000293615	protein_coding	ENST00000682294	70086483	321300.000000	proximity ENSG00000293615:69086483-71086483
chr2:69766167-69766318	2	69766168	69766318	ENSG00000035141	protein_coding	ENST00000430566	70302067	535824.000000	proximity ENSG00000035141:69302067-71302067
chr2:69766167-69766318	2	69766168	69766318	ENSG00000059728	protein_coding	ENST00000540449	69915041	148798.000000	proximity ENSG00000059728:68915041-70915041
chr2:69766167-69766318	2	69766168	69766318	ENSG00000087338	protein_coding	ENST00000282570	69829660	63417.000000	proximity ENSG00000087338:68829660-70829660
chr2:69766167-69766318	2	69766168	69766318	ENSG00000115977	protein_coding	ENST00000409085	69643739	122504.000000	proximity ENSG00000115977:68643739-70643739
chr2:69766167-69766318	2	69766168	69766318	ENSG00000115998	protein_coding	ENST00000967691	70182387	416144.000000	proximity ENSG00000115998:69182387-71182387
chr2:69766167-69766318	2	69766168	69766318	ENSG00000116001	protein_coding	ENST00000881358	70248761	482518.000000	proximity ENSG00000116001:69248761-71248761
chr2:69766167-69766318	2	69766168	69766318	ENSG00000116005	protein_coding	ENST00000433351	70258137	491894.000000	proximity ENSG00000116005:69258137-71258137
chr2:69766167-69766318	2	69766168	69766318	ENSG00000124380	protein_coding	ENST00000911721	69893956	127713.000000	proximity ENSG00000124380:68893956-70893956
chr2:69766167-69766318	2	69766168	69766318	ENSG00000143977	protein_coding	ENST00000482975	70293438	527195.000000	proximity ENSG00000143977:69293438-71293438
chr2:69766167-69766318	2	69766168	69766318	ENSG00000163217	protein_coding	ENST00000295379	68871397	894846.000000	proximity ENSG00000163217:67871397-69871397
chr2:69766167-69766318	2	69766168	69766318	ENSG00000163235	protein_coding	ENST00000869601	70554178	787935.000000	proximity ENSG00000163235:69554178-71554178
chr2:69766167-69766318	2	69766168	69766318	ENSG00000169564	protein_coding	ENST00000303577	70087477	321234.000000	proximity ENSG00000169564:69087477-71087477
chr2:69766167-69766318	2	69766168	69766318	ENSG00000169599	protein_coding	ENST00000875857	69437657	328586.000000	proximity ENSG00000169599:68437657-70437657
chr2:69766167-69766318	2	69766168	69766318	ENSG00000169604	protein_coding	ENST00000303714	69013179	753064.000000	proximity ENSG00000169604:68013179-70013179
chr2:69766167-69766318	2	69766168	69766318	ENSG00000169605	protein_coding	ENST00000673932	68974573	791670.000000	proximity ENSG00000169605:67974573-69974573
chr2:69766167-69766318	2	69766168	69766318	ENSG00000183607	protein_coding	ENST00000481498	68952880	813363.000000	proximity ENSG00000183607:67952880-69952880
chr2:69766167-69766318	2	69766168	69766318	ENSG00000196975	protein_coding	ENST00000892545	69643815	122428.000000	proximity ENSG00000196975:68643815-70643815
chr2:69766167-69766318	2	69766168	69766318	ENSG00000198380	protein_coding	ENST00000357308	69387227	379016.000000	proximity ENSG00000198380:68387227-70387227
chr2:69766167-69766318	2	69766168	69766318	ENSG00000244617	protein_coding	ENST00000320256	69961631	195388.000000	proximity ENSG00000244617:68961631-70961631
chr2:69766167-69766318	2	69766168	69766318	ENSG00000293615	protein_coding	ENST00000682294	70086483	320240.000000	proximity ENSG00000293615:69086483-71086483
chr2:69767127-69767278	2	69767128	69767278	ENSG00000035141	protein_coding	ENST00000430566	70302067	534864.000000	proximity ENSG00000035141:69302067-71302067
chr2:69767127-69767278	2	69767128	69767278	ENSG00000059728	protein_coding	ENST00000540449	69915041	147838.000000	proximity ENSG00000059728:68915041-70915041
chr2:69767127-69767278	2	69767128	69767278	ENSG00000087338	protein_coding	ENST00000282570	69829660	62457.000000	proximity ENSG00000087338:68829660-70829660
chr2:69767127-69767278	2	69767128	69767278	ENSG00000115977	protein_coding	ENST00000409085	69643739	123464.000000	proximity ENSG00000115977:68643739-70643739
chr2:69767127-69767278	2	69767128	69767278	ENSG00000115998	protein_coding	ENST00000967691	70182387	415184.000000	proximity ENSG00000115998:69182387-71182387
chr2:69767127-69767278	2	69767128	69767278	ENSG00000116001	protein_coding	ENST00000881358	70248761	481558.000000	proximity ENSG00000116001:69248761-71248761
chr2:69767127-69767278	2	69767128	69767278	ENSG00000116005	protein_coding	ENST00000433351	70258137	490934.000000	proximity ENSG00000116005:69258137-71258137
chr2:69767127-69767278	2	69767128	69767278	ENSG00000124380	protein_coding	ENST00000911721	69893956	126753.000000	proximity ENSG00000124380:68893956-70893956
chr2:69767127-69767278	2	69767128	69767278	ENSG00000143977	protein_coding	ENST00000482975	70293438	526235.000000	proximity ENSG00000143977:69293438-71293438
chr2:69767127-69767278	2	69767128	69767278	ENSG00000163217	protein_coding	ENST00000295379	68871397	895806.000000	proximity ENSG00000163217:67871397-69871397
chr2:69767127-69767278	2	69767128	69767278	ENSG00000163235	protein_coding	ENST00000869601	70554178	786975.000000	proximity ENSG00000163235:69554178-71554178
chr2:69767127-69767278	2	69767128	69767278	ENSG00000169564	protein_coding	ENST00000303577	70087477	320274.000000	proximity ENSG00000169564:69087477-71087477
chr2:69767127-69767278	2	69767128	69767278	ENSG00000169599	protein_coding	ENST00000875857	69437657	329546.000000	proximity ENSG00000169599:68437657-70437657
chr2:69767127-69767278	2	69767128	69767278	ENSG00000169604	protein_coding	ENST00000303714	69013179	754024.000000	proximity ENSG00000169604:68013179-70013179
chr2:69767127-69767278	2	69767128	69767278	ENSG00000169605	protein_coding	ENST00000673932	68974573	792630.000000	proximity ENSG00000169605:67974573-69974573
chr2:69767127-69767278	2	69767128	69767278	ENSG00000183607	protein_coding	ENST00000481498	68952880	814323.000000	proximity ENSG00000183607:67952880-69952880
chr2:69767127-69767278	2	69767128	69767278	ENSG00000196975	protein_coding	ENST00000892545	69643815	123388.000000	proximity ENSG00000196975:68643815-70643815
chr2:69767127-69767278	2	69767128	69767278	ENSG00000198380	protein_coding	ENST00000357308	69387227	379976.000000	proximity ENSG00000198380:68387227-70387227
chr2:69767127-69767278	2	69767128	69767278	ENSG00000244617	protein_coding	ENST00000320256	69961631	194428.000000	proximity ENSG00000244617:68961631-70961631
chr2:69767127-69767278	2	69767128	69767278	ENSG00000293615	protein_coding	ENST00000682294	70086483	319280.000000	proximity ENSG00000293615:69086483-71086483
chr2:69767287-69767438	2	69767288	69767438	ENSG00000035141	protein_coding	ENST00000430566	70302067	534704.000000	proximity ENSG00000035141:69302067-71302067
chr2:69767287-69767438	2	69767288	69767438	ENSG00000059728	protein_coding	ENST00000540449	69915041	147678.000000	proximity ENSG00000059728:68915041-70915041
chr2:69767287-69767438	2	69767288	69767438	ENSG00000087338	protein_coding	ENST00000282570	69829660	62297.000000	proximity ENSG00000087338:68829660-70829660
chr2:69767287-69767438	2	69767288	69767438	ENSG00000115977	protein_coding	ENST00000409085	69643739	123624.000000	proximity ENSG00000115977:68643739-70643739
chr2:69767287-69767438	2	69767288	69767438	ENSG00000115998	protein_coding	ENST00000967691	70182387	415024.000000	proximity ENSG00000115998:69182387-71182387
chr2:69767287-69767438	2	69767288	69767438	ENSG00000116001	protein_coding	ENST00000881358	70248761	481398.000000	proximity ENSG00000116001:69248761-71248761
chr2:69767287-69767438	2	69767288	69767438	ENSG00000116005	protein_coding	ENST00000433351	70258137	490774.000000	proximity ENSG00000116005:69258137-71258137
chr2:69767287-69767438	2	69767288	69767438	ENSG00000124380	protein_coding	ENST00000911721	69893956	126593.000000	proximity ENSG00000124380:68893956-70893956
chr2:69767287-69767438	2	69767288	69767438	ENSG00000143977	protein_coding	ENST00000482975	70293438	526075.000000	proximity ENSG00000143977:69293438-71293438
chr2:69767287-69767438	2	69767288	69767438	ENSG00000163217	protein_coding	ENST00000295379	68871397	895966.000000	proximity ENSG00000163217:67871397-69871397
chr2:69767287-69767438	2	69767288	69767438	ENSG00000163235	protein_coding	ENST00000869601	70554178	786815.000000	proximity ENSG00000163235:69554178-71554178
chr2:69767287-69767438	2	69767288	69767438	ENSG00000169564	protein_coding	ENST00000303577	70087477	320114.000000	proximity ENSG00000169564:69087477-71087477
chr2:69767287-69767438	2	69767288	69767438	ENSG00000169599	protein_coding	ENST00000875857	69437657	329706.000000	proximity ENSG00000169599:68437657-70437657
chr2:69767287-69767438	2	69767288	69767438	ENSG00000169604	protein_coding	ENST00000303714	69013179	754184.000000	proximity ENSG00000169604:68013179-70013179
chr2:69767287-69767438	2	69767288	69767438	ENSG00000169605	protein_coding	ENST00000673932	68974573	792790.000000	proximity ENSG00000169605:67974573-69974573
chr2:69767287-69767438	2	69767288	69767438	ENSG00000183607	protein_coding	ENST00000481498	68952880	814483.000000	proximity ENSG00000183607:67952880-69952880
chr2:69767287-69767438	2	69767288	69767438	ENSG00000196975	protein_coding	ENST00000892545	69643815	123548.000000	proximity ENSG00000196975:68643815-70643815
chr2:69767287-69767438	2	69767288	69767438	ENSG00000198380	protein_coding	ENST00000357308	69387227	380136.000000	proximity ENSG00000198380:68387227-70387227
chr2:69767287-69767438	2	69767288	69767438	ENSG00000244617	protein_coding	ENST00000320256	69961631	194268.000000	proximity ENSG00000244617:68961631-70961631
chr2:69767287-69767438	2	69767288	69767438	ENSG00000293615	protein_coding	ENST00000682294	70086483	319120.000000	proximity ENSG00000293615:69086483-71086483
chr2:69770327-69770478	2	69770328	69770478	ENSG00000035141	protein_coding	ENST00000430566	70302067	531664.000000	proximity ENSG00000035141:69302067-71302067
chr2:69770327-69770478	2	69770328	69770478	ENSG00000059728	protein_coding	ENST00000540449	69915041	144638.000000	proximity ENSG00000059728:68915041-70915041
chr2:69770327-69770478	2	69770328	69770478	ENSG00000075340	protein_coding	ENST00000912686	70768233	997830.000000	proximity ENSG00000075340:69768233-71768233
chr2:69770327-69770478	2	69770328	69770478	ENSG00000087338	protein_coding	ENST00000282570	69829660	59257.000000	proximity ENSG00000087338:68829660-70829660
chr2:69770327-69770478	2	69770328	69770478	ENSG00000115977	protein_coding	ENST00000409085	69643739	126664.000000	proximity ENSG00000115977:68643739-70643739
chr2:69770327-69770478	2	69770328	69770478	ENSG00000115998	protein_coding	ENST00000967691	70182387	411984.000000	proximity ENSG00000115998:69182387-71182387
chr2:69770327-69770478	2	69770328	69770478	ENSG00000116001	protein_coding	ENST00000881358	70248761	478358.000000	proximity ENSG00000116001:69248761-71248761
chr2:69770327-69770478	2	69770328	69770478	ENSG00000116005	protein_coding	ENST00000433351	70258137	487734.000000	proximity ENSG00000116005:69258137-71258137
chr2:69770327-69770478	2	69770328	69770478	ENSG00000124380	protein_coding	ENST00000911721	69893956	123553.000000	proximity ENSG00000124380:68893956-70893956
chr2:69770327-69770478	2	69770328	69770478	ENSG00000143977	protein_coding	ENST00000482975	70293438	523035.000000	proximity ENSG00000143977:69293438-71293438
chr2:69770327-69770478	2	69770328	69770478	ENSG00000163217	protein_coding	ENST00000295379	68871397	899006.000000	proximity ENSG00000163217:67871397-69871397
chr2:69770327-69770478	2	69770328	69770478	ENSG00000163235	protein_coding	ENST00000869601	70554178	783775.000000	proximity ENSG00000163235:69554178-71554178
chr2:69770327-69770478	2	69770328	69770478	ENSG00000169564	protein_coding	ENST00000303577	70087477	317074.000000	proximity ENSG00000169564:69087477-71087477
chr2:69770327-69770478	2	69770328	69770478	ENSG00000169599	protein_coding	ENST00000875857	69437657	332746.000000	proximity ENSG00000169599:68437657-70437657
chr2:69770327-69770478	2	69770328	69770478	ENSG00000169604	protein_coding	ENST00000303714	69013179	757224.000000	proximity ENSG00000169604:68013179-70013179
chr2:69770327-69770478	2	69770328	69770478	ENSG00000169605	protein_coding	ENST00000673932	68974573	795830.000000	proximity ENSG00000169605:67974573-69974573
chr2:69770327-69770478	2	69770328	69770478	ENSG00000183607	protein_coding	ENST00000481498	68952880	817523.000000	proximity ENSG00000183607:67952880-69952880
chr2:69770327-69770478	2	69770328	69770478	ENSG00000196975	protein_coding	ENST00000892545	69643815	126588.000000	proximity ENSG00000196975:68643815-70643815
chr2:69770327-69770478	2	69770328	69770478	ENSG00000198380	protein_coding	ENST00000357308	69387227	383176.000000	proximity ENSG00000198380:68387227-70387227
chr2:69770327-69770478	2	69770328	69770478	ENSG00000244617	protein_coding	ENST00000320256	69961631	191228.000000	proximity ENSG00000244617:68961631-70961631
chr2:69770327-69770478	2	69770328	69770478	ENSG00000293615	protein_coding	ENST00000682294	70086483	316080.000000	proximity ENSG00000293615:69086483-71086483
chr2:69770532-69770683	2	69770533	69770683	ENSG00000035141	protein_coding	ENST00000430566	70302067	531459.000000	proximity ENSG00000035141:69302067-71302067
chr2:69770532-69770683	2	69770533	69770683	ENSG00000059728	protein_coding	ENST00000540449	69915041	144433.000000	proximity ENSG00000059728:68915041-70915041
chr2:69770532-69770683	2	69770533	69770683	ENSG00000075340	protein_coding	ENST00000912686	70768233	997625.000000	proximity ENSG00000075340:69768233-71768233
chr2:69770532-69770683	2	69770533	69770683	ENSG00000087338	protein_coding	ENST00000282570	69829660	59052.000000	proximity ENSG00000087338:68829660-70829660
chr2:69770532-69770683	2	69770533	69770683	ENSG00000115977	protein_coding	ENST00000409085	69643739	126869.000000	proximity ENSG00000115977:68643739-70643739
chr2:69770532-69770683	2	69770533	69770683	ENSG00000115998	protein_coding	ENST00000967691	70182387	411779.000000	proximity ENSG00000115998:69182387-71182387
chr2:69770532-69770683	2	69770533	69770683	ENSG00000116001	protein_coding	ENST00000881358	70248761	478153.000000	proximity ENSG00000116001:69248761-71248761
chr2:69770532-69770683	2	69770533	69770683	ENSG00000116005	protein_coding	ENST00000433351	70258137	487529.000000	proximity ENSG00000116005:69258137-71258137
chr2:69770532-69770683	2	69770533	69770683	ENSG00000124380	protein_coding	ENST00000911721	69893956	123348.000000	proximity ENSG00000124380:68893956-70893956
chr2:69770532-69770683	2	69770533	69770683	ENSG00000143977	protein_coding	ENST00000482975	70293438	522830.000000	proximity ENSG00000143977:69293438-71293438
chr2:69770532-69770683	2	69770533	69770683	ENSG00000163217	protein_coding	ENST00000295379	68871397	899211.000000	proximity ENSG00000163217:67871397-69871397
chr2:69770532-69770683	2	69770533	69770683	ENSG00000163235	protein_coding	ENST00000869601	70554178	783570.000000	proximity ENSG00000163235:69554178-71554178
chr2:69770532-69770683	2	69770533	69770683	ENSG00000169564	protein_coding	ENST00000303577	70087477	316869.000000	proximity ENSG00000169564:69087477-71087477
chr2:69770532-69770683	2	69770533	69770683	ENSG00000169599	protein_coding	ENST00000875857	69437657	332951.000000	proximity ENSG00000169599:68437657-70437657
chr2:69770532-69770683	2	69770533	69770683	ENSG00000169604	protein_coding	ENST00000303714	69013179	757429.000000	proximity ENSG00000169604:68013179-70013179
chr2:69770532-69770683	2	69770533	69770683	ENSG00000169605	protein_coding	ENST00000673932	68974573	796035.000000	proximity ENSG00000169605:67974573-69974573
chr2:69770532-69770683	2	69770533	69770683	ENSG00000183607	protein_coding	ENST00000481498	68952880	817728.000000	proximity ENSG00000183607:67952880-69952880
chr2:69770532-69770683	2	69770533	69770683	ENSG00000196975	protein_coding	ENST00000892545	69643815	126793.000000	proximity ENSG00000196975:68643815-70643815
chr2:69770532-69770683	2	69770533	69770683	ENSG00000198380	protein_coding	ENST00000357308	69387227	383381.000000	proximity ENSG00000198380:68387227-70387227
chr2:69770532-69770683	2	69770533	69770683	ENSG00000244617	protein_coding	ENST00000320256	69961631	191023.000000	proximity ENSG00000244617:68961631-70961631
chr2:69770532-69770683	2	69770533	69770683	ENSG00000293615	protein_coding	ENST00000682294	70086483	315875.000000	proximity ENSG00000293615:69086483-71086483
chr2:69771587-69771738	2	69771588	69771738	ENSG00000035141	protein_coding	ENST00000430566	70302067	530404.000000	proximity ENSG00000035141:69302067-71302067
chr2:69771587-69771738	2	69771588	69771738	ENSG00000059728	protein_coding	ENST00000540449	69915041	143378.000000	proximity ENSG00000059728:68915041-70915041
chr2:69771587-69771738	2	69771588	69771738	ENSG00000075340	protein_coding	ENST00000912686	70768233	996570.000000	proximity ENSG00000075340:69768233-71768233
chr2:69771587-69771738	2	69771588	69771738	ENSG00000087338	protein_coding	ENST00000282570	69829660	57997.000000	proximity ENSG00000087338:68829660-70829660
chr2:69771587-69771738	2	69771588	69771738	ENSG00000115977	protein_coding	ENST00000409085	69643739	127924.000000	proximity ENSG00000115977:68643739-70643739
chr2:69771587-69771738	2	69771588	69771738	ENSG00000115998	protein_coding	ENST00000967691	70182387	410724.000000	proximity ENSG00000115998:69182387-71182387
chr2:69771587-69771738	2	69771588	69771738	ENSG00000116001	protein_coding	ENST00000881358	70248761	477098.000000	proximity ENSG00000116001:69248761-71248761
chr2:69771587-69771738	2	69771588	69771738	ENSG00000116005	protein_coding	ENST00000433351	70258137	486474.000000	proximity ENSG00000116005:69258137-71258137
chr2:69771587-69771738	2	69771588	69771738	ENSG00000124380	protein_coding	ENST00000911721	69893956	122293.000000	proximity ENSG00000124380:68893956-70893956
chr2:69771587-69771738	2	69771588	69771738	ENSG00000143977	protein_coding	ENST00000482975	70293438	521775.000000	proximity ENSG00000143977:69293438-71293438
chr2:69771587-69771738	2	69771588	69771738	ENSG00000163217	protein_coding	ENST00000295379	68871397	900266.000000	proximity ENSG00000163217:67871397-69871397
chr2:69771587-69771738	2	69771588	69771738	ENSG00000163235	protein_coding	ENST00000869601	70554178	782515.000000	proximity ENSG00000163235:69554178-71554178
chr2:69771587-69771738	2	69771588	69771738	ENSG00000169564	protein_coding	ENST00000303577	70087477	315814.000000	proximity ENSG00000169564:69087477-71087477
chr2:69771587-69771738	2	69771588	69771738	ENSG00000169599	protein_coding	ENST00000875857	69437657	334006.000000	proximity ENSG00000169599:68437657-70437657
chr2:69771587-69771738	2	69771588	69771738	ENSG00000169604	protein_coding	ENST00000303714	69013179	758484.000000	proximity ENSG00000169604:68013179-70013179
chr2:69771587-69771738	2	69771588	69771738	ENSG00000169605	protein_coding	ENST00000673932	68974573	797090.000000	proximity ENSG00000169605:67974573-69974573
chr2:69771587-69771738	2	69771588	69771738	ENSG00000183607	protein_coding	ENST00000481498	68952880	818783.000000	proximity ENSG00000183607:67952880-69952880
chr2:69771587-69771738	2	69771588	69771738	ENSG00000196975	protein_coding	ENST00000892545	69643815	127848.000000	proximity ENSG00000196975:68643815-70643815
chr2:69771587-69771738	2	69771588	69771738	ENSG00000198380	protein_coding	ENST00000357308	69387227	384436.000000	proximity ENSG00000198380:68387227-70387227
chr2:69771587-69771738	2	69771588	69771738	ENSG00000244617	protein_coding	ENST00000320256	69961631	189968.000000	proximity ENSG00000244617:68961631-70961631
chr2:69771587-69771738	2	69771588	69771738	ENSG00000293615	protein_coding	ENST00000682294	70086483	314820.000000	proximity ENSG00000293615:69086483-71086483
chr2:6977208-6977359	2	6977209	6977359	ENSG00000134321	protein_coding	ENST00000680607	6865557	111727.000000	proximity ENSG00000134321:5865557-7865557
chr2:6977208-6977359	2	6977209	6977359	ENSG00000134326	protein_coding	ENST00000256722	6865907	111377.000000	proximity ENSG00000134326:5865907-7865907
chr2:6977208-6977359	2	6977209	6977359	ENSG00000151692	protein_coding	ENST00000320892	6917412	59872.000000	proximity ENSG00000151692:5917412-7917412
chr2:69772207-69772358	2	69772208	69772358	ENSG00000035141	protein_coding	ENST00000430566	70302067	529784.000000	proximity ENSG00000035141:69302067-71302067
chr2:69772207-69772358	2	69772208	69772358	ENSG00000059728	protein_coding	ENST00000540449	69915041	142758.000000	proximity ENSG00000059728:68915041-70915041
chr2:69772207-69772358	2	69772208	69772358	ENSG00000075340	protein_coding	ENST00000912686	70768233	995950.000000	proximity ENSG00000075340:69768233-71768233
chr2:69772207-69772358	2	69772208	69772358	ENSG00000087338	protein_coding	ENST00000282570	69829660	57377.000000	proximity ENSG00000087338:68829660-70829660
chr2:69772207-69772358	2	69772208	69772358	ENSG00000115977	protein_coding	ENST00000409085	69643739	128544.000000	proximity ENSG00000115977:68643739-70643739
chr2:69772207-69772358	2	69772208	69772358	ENSG00000115998	protein_coding	ENST00000967691	70182387	410104.000000	proximity ENSG00000115998:69182387-71182387
chr2:69772207-69772358	2	69772208	69772358	ENSG00000116001	protein_coding	ENST00000881358	70248761	476478.000000	proximity ENSG00000116001:69248761-71248761
chr2:69772207-69772358	2	69772208	69772358	ENSG00000116005	protein_coding	ENST00000433351	70258137	485854.000000	proximity ENSG00000116005:69258137-71258137
chr2:69772207-69772358	2	69772208	69772358	ENSG00000124380	protein_coding	ENST00000911721	69893956	121673.000000	proximity ENSG00000124380:68893956-70893956
chr2:69772207-69772358	2	69772208	69772358	ENSG00000143977	protein_coding	ENST00000482975	70293438	521155.000000	proximity ENSG00000143977:69293438-71293438
chr2:69772207-69772358	2	69772208	69772358	ENSG00000163217	protein_coding	ENST00000295379	68871397	900886.000000	proximity ENSG00000163217:67871397-69871397
chr2:69772207-69772358	2	69772208	69772358	ENSG00000163235	protein_coding	ENST00000869601	70554178	781895.000000	proximity ENSG00000163235:69554178-71554178
chr2:69772207-69772358	2	69772208	69772358	ENSG00000169564	protein_coding	ENST00000303577	70087477	315194.000000	proximity ENSG00000169564:69087477-71087477
chr2:69772207-69772358	2	69772208	69772358	ENSG00000169599	protein_coding	ENST00000875857	69437657	334626.000000	proximity ENSG00000169599:68437657-70437657
chr2:69772207-69772358	2	69772208	69772358	ENSG00000169604	protein_coding	ENST00000303714	69013179	759104.000000	proximity ENSG00000169604:68013179-70013179
chr2:69772207-69772358	2	69772208	69772358	ENSG00000169605	protein_coding	ENST00000673932	68974573	797710.000000	proximity ENSG00000169605:67974573-69974573
chr2:69772207-69772358	2	69772208	69772358	ENSG00000183607	protein_coding	ENST00000481498	68952880	819403.000000	proximity ENSG00000183607:67952880-69952880
chr2:69772207-69772358	2	69772208	69772358	ENSG00000196975	protein_coding	ENST00000892545	69643815	128468.000000	proximity ENSG00000196975:68643815-70643815
chr2:69772207-69772358	2	69772208	69772358	ENSG00000198380	protein_coding	ENST00000357308	69387227	385056.000000	proximity ENSG00000198380:68387227-70387227
chr2:69772207-69772358	2	69772208	69772358	ENSG00000244617	protein_coding	ENST00000320256	69961631	189348.000000	proximity ENSG00000244617:68961631-70961631
chr2:69772207-69772358	2	69772208	69772358	ENSG00000293615	protein_coding	ENST00000682294	70086483	314200.000000	proximity ENSG00000293615:69086483-71086483
chr2:69773367-69773518	2	69773368	69773518	ENSG00000035141	protein_coding	ENST00000430566	70302067	528624.000000	proximity ENSG00000035141:69302067-71302067
chr2:69773367-69773518	2	69773368	69773518	ENSG00000059728	protein_coding	ENST00000540449	69915041	141598.000000	proximity ENSG00000059728:68915041-70915041
chr2:69773367-69773518	2	69773368	69773518	ENSG00000075340	protein_coding	ENST00000912686	70768233	994790.000000	proximity ENSG00000075340:69768233-71768233
chr2:69773367-69773518	2	69773368	69773518	ENSG00000087338	protein_coding	ENST00000282570	69829660	56217.000000	proximity ENSG00000087338:68829660-70829660
chr2:69773367-69773518	2	69773368	69773518	ENSG00000115977	protein_coding	ENST00000409085	69643739	129704.000000	proximity ENSG00000115977:68643739-70643739
chr2:69773367-69773518	2	69773368	69773518	ENSG00000115998	protein_coding	ENST00000967691	70182387	408944.000000	proximity ENSG00000115998:69182387-71182387
chr2:69773367-69773518	2	69773368	69773518	ENSG00000116001	protein_coding	ENST00000881358	70248761	475318.000000	proximity ENSG00000116001:69248761-71248761
chr2:69773367-69773518	2	69773368	69773518	ENSG00000116005	protein_coding	ENST00000433351	70258137	484694.000000	proximity ENSG00000116005:69258137-71258137
chr2:69773367-69773518	2	69773368	69773518	ENSG00000124380	protein_coding	ENST00000911721	69893956	120513.000000	proximity ENSG00000124380:68893956-70893956
chr2:69773367-69773518	2	69773368	69773518	ENSG00000143977	protein_coding	ENST00000482975	70293438	519995.000000	proximity ENSG00000143977:69293438-71293438
chr2:69773367-69773518	2	69773368	69773518	ENSG00000163217	protein_coding	ENST00000295379	68871397	902046.000000	proximity ENSG00000163217:67871397-69871397
chr2:69773367-69773518	2	69773368	69773518	ENSG00000163235	protein_coding	ENST00000869601	70554178	780735.000000	proximity ENSG00000163235:69554178-71554178
chr2:69773367-69773518	2	69773368	69773518	ENSG00000169564	protein_coding	ENST00000303577	70087477	314034.000000	proximity ENSG00000169564:69087477-71087477
chr2:69773367-69773518	2	69773368	69773518	ENSG00000169599	protein_coding	ENST00000875857	69437657	335786.000000	proximity ENSG00000169599:68437657-70437657
chr2:69773367-69773518	2	69773368	69773518	ENSG00000169604	protein_coding	ENST00000303714	69013179	760264.000000	proximity ENSG00000169604:68013179-70013179
chr2:69773367-69773518	2	69773368	69773518	ENSG00000169605	protein_coding	ENST00000673932	68974573	798870.000000	proximity ENSG00000169605:67974573-69974573
chr2:69773367-69773518	2	69773368	69773518	ENSG00000183607	protein_coding	ENST00000481498	68952880	820563.000000	proximity ENSG00000183607:67952880-69952880
chr2:69773367-69773518	2	69773368	69773518	ENSG00000196975	protein_coding	ENST00000892545	69643815	129628.000000	proximity ENSG00000196975:68643815-70643815
chr2:69773367-69773518	2	69773368	69773518	ENSG00000198380	protein_coding	ENST00000357308	69387227	386216.000000	proximity ENSG00000198380:68387227-70387227
chr2:69773367-69773518	2	69773368	69773518	ENSG00000244617	protein_coding	ENST00000320256	69961631	188188.000000	proximity ENSG00000244617:68961631-70961631
chr2:69773367-69773518	2	69773368	69773518	ENSG00000293615	protein_coding	ENST00000682294	70086483	313040.000000	proximity ENSG00000293615:69086483-71086483
chr2:69775427-69775578	2	69775428	69775578	ENSG00000035141	protein_coding	ENST00000430566	70302067	526564.000000	proximity ENSG00000035141:69302067-71302067
chr2:69775427-69775578	2	69775428	69775578	ENSG00000059728	protein_coding	ENST00000540449	69915041	139538.000000	proximity ENSG00000059728:68915041-70915041
chr2:69775427-69775578	2	69775428	69775578	ENSG00000075340	protein_coding	ENST00000912686	70768233	992730.000000	proximity ENSG00000075340:69768233-71768233
chr2:69775427-69775578	2	69775428	69775578	ENSG00000087338	protein_coding	ENST00000282570	69829660	54157.000000	proximity ENSG00000087338:68829660-70829660
chr2:69775427-69775578	2	69775428	69775578	ENSG00000115977	protein_coding	ENST00000409085	69643739	131764.000000	proximity ENSG00000115977:68643739-70643739
chr2:69775427-69775578	2	69775428	69775578	ENSG00000115998	protein_coding	ENST00000967691	70182387	406884.000000	proximity ENSG00000115998:69182387-71182387
chr2:69775427-69775578	2	69775428	69775578	ENSG00000116001	protein_coding	ENST00000881358	70248761	473258.000000	proximity ENSG00000116001:69248761-71248761
chr2:69775427-69775578	2	69775428	69775578	ENSG00000116005	protein_coding	ENST00000433351	70258137	482634.000000	proximity ENSG00000116005:69258137-71258137
chr2:69775427-69775578	2	69775428	69775578	ENSG00000124380	protein_coding	ENST00000911721	69893956	118453.000000	proximity ENSG00000124380:68893956-70893956
chr2:69775427-69775578	2	69775428	69775578	ENSG00000143977	protein_coding	ENST00000482975	70293438	517935.000000	proximity ENSG00000143977:69293438-71293438
chr2:69775427-69775578	2	69775428	69775578	ENSG00000163217	protein_coding	ENST00000295379	68871397	904106.000000	proximity ENSG00000163217:67871397-69871397
chr2:69775427-69775578	2	69775428	69775578	ENSG00000163235	protein_coding	ENST00000869601	70554178	778675.000000	proximity ENSG00000163235:69554178-71554178
chr2:69775427-69775578	2	69775428	69775578	ENSG00000169564	protein_coding	ENST00000303577	70087477	311974.000000	proximity ENSG00000169564:69087477-71087477
chr2:69775427-69775578	2	69775428	69775578	ENSG00000169599	protein_coding	ENST00000875857	69437657	337846.000000	proximity ENSG00000169599:68437657-70437657
chr2:69775427-69775578	2	69775428	69775578	ENSG00000169604	protein_coding	ENST00000303714	69013179	762324.000000	proximity ENSG00000169604:68013179-70013179
chr2:69775427-69775578	2	69775428	69775578	ENSG00000169605	protein_coding	ENST00000673932	68974573	800930.000000	proximity ENSG00000169605:67974573-69974573
chr2:69775427-69775578	2	69775428	69775578	ENSG00000183607	protein_coding	ENST00000481498	68952880	822623.000000	proximity ENSG00000183607:67952880-69952880
chr2:69775427-69775578	2	69775428	69775578	ENSG00000196975	protein_coding	ENST00000892545	69643815	131688.000000	proximity ENSG00000196975:68643815-70643815
chr2:69775427-69775578	2	69775428	69775578	ENSG00000198380	protein_coding	ENST00000357308	69387227	388276.000000	proximity ENSG00000198380:68387227-70387227
chr2:69775427-69775578	2	69775428	69775578	ENSG00000244617	protein_coding	ENST00000320256	69961631	186128.000000	proximity ENSG00000244617:68961631-70961631
chr2:69775427-69775578	2	69775428	69775578	ENSG00000293615	protein_coding	ENST00000682294	70086483	310980.000000	proximity ENSG00000293615:69086483-71086483
chr2:69779367-69779518	2	69779368	69779518	ENSG00000035141	protein_coding	ENST00000430566	70302067	522624.000000	proximity ENSG00000035141:69302067-71302067
chr2:69779367-69779518	2	69779368	69779518	ENSG00000059728	protein_coding	ENST00000540449	69915041	135598.000000	proximity ENSG00000059728:68915041-70915041
chr2:69779367-69779518	2	69779368	69779518	ENSG00000075340	protein_coding	ENST00000912686	70768233	988790.000000	proximity ENSG00000075340:69768233-71768233
chr2:69779367-69779518	2	69779368	69779518	ENSG00000087338	protein_coding	ENST00000282570	69829660	50217.000000	proximity ENSG00000087338:68829660-70829660
chr2:69779367-69779518	2	69779368	69779518	ENSG00000115977	protein_coding	ENST00000409085	69643739	135704.000000	proximity ENSG00000115977:68643739-70643739
chr2:69779367-69779518	2	69779368	69779518	ENSG00000115998	protein_coding	ENST00000967691	70182387	402944.000000	proximity ENSG00000115998:69182387-71182387
chr2:69779367-69779518	2	69779368	69779518	ENSG00000116001	protein_coding	ENST00000881358	70248761	469318.000000	proximity ENSG00000116001:69248761-71248761
chr2:69779367-69779518	2	69779368	69779518	ENSG00000116005	protein_coding	ENST00000433351	70258137	478694.000000	proximity ENSG00000116005:69258137-71258137
chr2:69779367-69779518	2	69779368	69779518	ENSG00000124380	protein_coding	ENST00000911721	69893956	114513.000000	proximity ENSG00000124380:68893956-70893956
chr2:69779367-69779518	2	69779368	69779518	ENSG00000143977	protein_coding	ENST00000482975	70293438	513995.000000	proximity ENSG00000143977:69293438-71293438
chr2:69779367-69779518	2	69779368	69779518	ENSG00000163217	protein_coding	ENST00000295379	68871397	908046.000000	proximity ENSG00000163217:67871397-69871397
chr2:69779367-69779518	2	69779368	69779518	ENSG00000163235	protein_coding	ENST00000869601	70554178	774735.000000	proximity ENSG00000163235:69554178-71554178
chr2:69779367-69779518	2	69779368	69779518	ENSG00000169564	protein_coding	ENST00000303577	70087477	308034.000000	proximity ENSG00000169564:69087477-71087477
chr2:69779367-69779518	2	69779368	69779518	ENSG00000169599	protein_coding	ENST00000875857	69437657	341786.000000	proximity ENSG00000169599:68437657-70437657
chr2:69779367-69779518	2	69779368	69779518	ENSG00000169604	protein_coding	ENST00000303714	69013179	766264.000000	proximity ENSG00000169604:68013179-70013179
chr2:69779367-69779518	2	69779368	69779518	ENSG00000169605	protein_coding	ENST00000673932	68974573	804870.000000	proximity ENSG00000169605:67974573-69974573
chr2:69779367-69779518	2	69779368	69779518	ENSG00000183607	protein_coding	ENST00000481498	68952880	826563.000000	proximity ENSG00000183607:67952880-69952880
chr2:69779367-69779518	2	69779368	69779518	ENSG00000196975	protein_coding	ENST00000892545	69643815	135628.000000	proximity ENSG00000196975:68643815-70643815
chr2:69779367-69779518	2	69779368	69779518	ENSG00000198380	protein_coding	ENST00000357308	69387227	392216.000000	proximity ENSG00000198380:68387227-70387227
chr2:69779367-69779518	2	69779368	69779518	ENSG00000244617	protein_coding	ENST00000320256	69961631	182188.000000	proximity ENSG00000244617:68961631-70961631
chr2:69779367-69779518	2	69779368	69779518	ENSG00000293615	protein_coding	ENST00000682294	70086483	307040.000000	proximity ENSG00000293615:69086483-71086483
chr2:69781152-69781303	2	69781153	69781303	ENSG00000035141	protein_coding	ENST00000430566	70302067	520839.000000	proximity ENSG00000035141:69302067-71302067
chr2:69781152-69781303	2	69781153	69781303	ENSG00000059728	protein_coding	ENST00000540449	69915041	133813.000000	proximity ENSG00000059728:68915041-70915041
chr2:69781152-69781303	2	69781153	69781303	ENSG00000075340	protein_coding	ENST00000912686	70768233	987005.000000	proximity ENSG00000075340:69768233-71768233
chr2:69781152-69781303	2	69781153	69781303	ENSG00000087338	protein_coding	ENST00000282570	69829660	48432.000000	proximity ENSG00000087338:68829660-70829660
chr2:69781152-69781303	2	69781153	69781303	ENSG00000115977	protein_coding	ENST00000409085	69643739	137489.000000	proximity ENSG00000115977:68643739-70643739
chr2:69781152-69781303	2	69781153	69781303	ENSG00000115998	protein_coding	ENST00000967691	70182387	401159.000000	proximity ENSG00000115998:69182387-71182387
chr2:69781152-69781303	2	69781153	69781303	ENSG00000116001	protein_coding	ENST00000881358	70248761	467533.000000	proximity ENSG00000116001:69248761-71248761
chr2:69781152-69781303	2	69781153	69781303	ENSG00000116005	protein_coding	ENST00000433351	70258137	476909.000000	proximity ENSG00000116005:69258137-71258137
chr2:69781152-69781303	2	69781153	69781303	ENSG00000124380	protein_coding	ENST00000911721	69893956	112728.000000	proximity ENSG00000124380:68893956-70893956
chr2:69781152-69781303	2	69781153	69781303	ENSG00000143977	protein_coding	ENST00000482975	70293438	512210.000000	proximity ENSG00000143977:69293438-71293438
chr2:69781152-69781303	2	69781153	69781303	ENSG00000163217	protein_coding	ENST00000295379	68871397	909831.000000	proximity ENSG00000163217:67871397-69871397
chr2:69781152-69781303	2	69781153	69781303	ENSG00000163235	protein_coding	ENST00000869601	70554178	772950.000000	proximity ENSG00000163235:69554178-71554178
chr2:69781152-69781303	2	69781153	69781303	ENSG00000169564	protein_coding	ENST00000303577	70087477	306249.000000	proximity ENSG00000169564:69087477-71087477
chr2:69781152-69781303	2	69781153	69781303	ENSG00000169599	protein_coding	ENST00000875857	69437657	343571.000000	proximity ENSG00000169599:68437657-70437657
chr2:69781152-69781303	2	69781153	69781303	ENSG00000169604	protein_coding	ENST00000303714	69013179	768049.000000	proximity ENSG00000169604:68013179-70013179
chr2:69781152-69781303	2	69781153	69781303	ENSG00000169605	protein_coding	ENST00000673932	68974573	806655.000000	proximity ENSG00000169605:67974573-69974573
chr2:69781152-69781303	2	69781153	69781303	ENSG00000183607	protein_coding	ENST00000481498	68952880	828348.000000	proximity ENSG00000183607:67952880-69952880
chr2:69781152-69781303	2	69781153	69781303	ENSG00000196975	protein_coding	ENST00000892545	69643815	137413.000000	proximity ENSG00000196975:68643815-70643815
chr2:69781152-69781303	2	69781153	69781303	ENSG00000198380	protein_coding	ENST00000357308	69387227	394001.000000	proximity ENSG00000198380:68387227-70387227
chr2:69781152-69781303	2	69781153	69781303	ENSG00000244617	protein_coding	ENST00000320256	69961631	180403.000000	proximity ENSG00000244617:68961631-70961631
chr2:69781152-69781303	2	69781153	69781303	ENSG00000293615	protein_coding	ENST00000682294	70086483	305255.000000	proximity ENSG00000293615:69086483-71086483
chr2:69781352-69781503	2	69781353	69781503	ENSG00000035141	protein_coding	ENST00000430566	70302067	520639.000000	proximity ENSG00000035141:69302067-71302067
chr2:69781352-69781503	2	69781353	69781503	ENSG00000059728	protein_coding	ENST00000540449	69915041	133613.000000	proximity ENSG00000059728:68915041-70915041
chr2:69781352-69781503	2	69781353	69781503	ENSG00000075340	protein_coding	ENST00000912686	70768233	986805.000000	proximity ENSG00000075340:69768233-71768233
chr2:69781352-69781503	2	69781353	69781503	ENSG00000087338	protein_coding	ENST00000282570	69829660	48232.000000	proximity ENSG00000087338:68829660-70829660
chr2:69781352-69781503	2	69781353	69781503	ENSG00000115977	protein_coding	ENST00000409085	69643739	137689.000000	proximity ENSG00000115977:68643739-70643739
chr2:69781352-69781503	2	69781353	69781503	ENSG00000115998	protein_coding	ENST00000967691	70182387	400959.000000	proximity ENSG00000115998:69182387-71182387
chr2:69781352-69781503	2	69781353	69781503	ENSG00000116001	protein_coding	ENST00000881358	70248761	467333.000000	proximity ENSG00000116001:69248761-71248761
chr2:69781352-69781503	2	69781353	69781503	ENSG00000116005	protein_coding	ENST00000433351	70258137	476709.000000	proximity ENSG00000116005:69258137-71258137
chr2:69781352-69781503	2	69781353	69781503	ENSG00000124380	protein_coding	ENST00000911721	69893956	112528.000000	proximity ENSG00000124380:68893956-70893956
chr2:69781352-69781503	2	69781353	69781503	ENSG00000143977	protein_coding	ENST00000482975	70293438	512010.000000	proximity ENSG00000143977:69293438-71293438
chr2:69781352-69781503	2	69781353	69781503	ENSG00000163217	protein_coding	ENST00000295379	68871397	910031.000000	proximity ENSG00000163217:67871397-69871397
chr2:69781352-69781503	2	69781353	69781503	ENSG00000163235	protein_coding	ENST00000869601	70554178	772750.000000	proximity ENSG00000163235:69554178-71554178
chr2:69781352-69781503	2	69781353	69781503	ENSG00000169564	protein_coding	ENST00000303577	70087477	306049.000000	proximity ENSG00000169564:69087477-71087477
chr2:69781352-69781503	2	69781353	69781503	ENSG00000169599	protein_coding	ENST00000875857	69437657	343771.000000	proximity ENSG00000169599:68437657-70437657
chr2:69781352-69781503	2	69781353	69781503	ENSG00000169604	protein_coding	ENST00000303714	69013179	768249.000000	proximity ENSG00000169604:68013179-70013179
chr2:69781352-69781503	2	69781353	69781503	ENSG00000169605	protein_coding	ENST00000673932	68974573	806855.000000	proximity ENSG00000169605:67974573-69974573
chr2:69781352-69781503	2	69781353	69781503	ENSG00000183607	protein_coding	ENST00000481498	68952880	828548.000000	proximity ENSG00000183607:67952880-69952880
chr2:69781352-69781503	2	69781353	69781503	ENSG00000196975	protein_coding	ENST00000892545	69643815	137613.000000	proximity ENSG00000196975:68643815-70643815
chr2:69781352-69781503	2	69781353	69781503	ENSG00000198380	protein_coding	ENST00000357308	69387227	394201.000000	proximity ENSG00000198380:68387227-70387227
chr2:69781352-69781503	2	69781353	69781503	ENSG00000244617	protein_coding	ENST00000320256	69961631	180203.000000	proximity ENSG00000244617:68961631-70961631
chr2:69781352-69781503	2	69781353	69781503	ENSG00000293615	protein_coding	ENST00000682294	70086483	305055.000000	proximity ENSG00000293615:69086483-71086483
chr2:69781507-69781658	2	69781508	69781658	ENSG00000035141	protein_coding	ENST00000430566	70302067	520484.000000	proximity ENSG00000035141:69302067-71302067
chr2:69781507-69781658	2	69781508	69781658	ENSG00000059728	protein_coding	ENST00000540449	69915041	133458.000000	proximity ENSG00000059728:68915041-70915041
chr2:69781507-69781658	2	69781508	69781658	ENSG00000075340	protein_coding	ENST00000912686	70768233	986650.000000	proximity ENSG00000075340:69768233-71768233
chr2:69781507-69781658	2	69781508	69781658	ENSG00000087338	protein_coding	ENST00000282570	69829660	48077.000000	proximity ENSG00000087338:68829660-70829660
chr2:69781507-69781658	2	69781508	69781658	ENSG00000115977	protein_coding	ENST00000409085	69643739	137844.000000	proximity ENSG00000115977:68643739-70643739
chr2:69781507-69781658	2	69781508	69781658	ENSG00000115998	protein_coding	ENST00000967691	70182387	400804.000000	proximity ENSG00000115998:69182387-71182387
chr2:69781507-69781658	2	69781508	69781658	ENSG00000116001	protein_coding	ENST00000881358	70248761	467178.000000	proximity ENSG00000116001:69248761-71248761
chr2:69781507-69781658	2	69781508	69781658	ENSG00000116005	protein_coding	ENST00000433351	70258137	476554.000000	proximity ENSG00000116005:69258137-71258137
chr2:69781507-69781658	2	69781508	69781658	ENSG00000124380	protein_coding	ENST00000911721	69893956	112373.000000	proximity ENSG00000124380:68893956-70893956
chr2:69781507-69781658	2	69781508	69781658	ENSG00000143977	protein_coding	ENST00000482975	70293438	511855.000000	proximity ENSG00000143977:69293438-71293438
chr2:69781507-69781658	2	69781508	69781658	ENSG00000163217	protein_coding	ENST00000295379	68871397	910186.000000	proximity ENSG00000163217:67871397-69871397
chr2:69781507-69781658	2	69781508	69781658	ENSG00000163235	protein_coding	ENST00000869601	70554178	772595.000000	proximity ENSG00000163235:69554178-71554178
chr2:69781507-69781658	2	69781508	69781658	ENSG00000169564	protein_coding	ENST00000303577	70087477	305894.000000	proximity ENSG00000169564:69087477-71087477
chr2:69781507-69781658	2	69781508	69781658	ENSG00000169599	protein_coding	ENST00000875857	69437657	343926.000000	proximity ENSG00000169599:68437657-70437657
chr2:69781507-69781658	2	69781508	69781658	ENSG00000169604	protein_coding	ENST00000303714	69013179	768404.000000	proximity ENSG00000169604:68013179-70013179
chr2:69781507-69781658	2	69781508	69781658	ENSG00000169605	protein_coding	ENST00000673932	68974573	807010.000000	proximity ENSG00000169605:67974573-69974573
chr2:69781507-69781658	2	69781508	69781658	ENSG00000183607	protein_coding	ENST00000481498	68952880	828703.000000	proximity ENSG00000183607:67952880-69952880
chr2:69781507-69781658	2	69781508	69781658	ENSG00000196975	protein_coding	ENST00000892545	69643815	137768.000000	proximity ENSG00000196975:68643815-70643815
chr2:69781507-69781658	2	69781508	69781658	ENSG00000198380	protein_coding	ENST00000357308	69387227	394356.000000	proximity ENSG00000198380:68387227-70387227
chr2:69781507-69781658	2	69781508	69781658	ENSG00000244617	protein_coding	ENST00000320256	69961631	180048.000000	proximity ENSG00000244617:68961631-70961631
chr2:69781507-69781658	2	69781508	69781658	ENSG00000293615	protein_coding	ENST00000682294	70086483	304900.000000	proximity ENSG00000293615:69086483-71086483
chr2:69789307-69789458	2	69789308	69789458	ENSG00000035141	protein_coding	ENST00000430566	70302067	512684.000000	proximity ENSG00000035141:69302067-71302067
chr2:69789307-69789458	2	69789308	69789458	ENSG00000059728	protein_coding	ENST00000540449	69915041	125658.000000	proximity ENSG00000059728:68915041-70915041
chr2:69789307-69789458	2	69789308	69789458	ENSG00000075340	protein_coding	ENST00000912686	70768233	978850.000000	proximity ENSG00000075340:69768233-71768233
chr2:69789307-69789458	2	69789308	69789458	ENSG00000087338	protein_coding	ENST00000282570	69829660	40277.000000	proximity ENSG00000087338:68829660-70829660
chr2:69789307-69789458	2	69789308	69789458	ENSG00000115977	protein_coding	ENST00000409085	69643739	145644.000000	proximity ENSG00000115977:68643739-70643739
chr2:69789307-69789458	2	69789308	69789458	ENSG00000115998	protein_coding	ENST00000967691	70182387	393004.000000	proximity ENSG00000115998:69182387-71182387
chr2:69789307-69789458	2	69789308	69789458	ENSG00000116001	protein_coding	ENST00000881358	70248761	459378.000000	proximity ENSG00000116001:69248761-71248761
chr2:69789307-69789458	2	69789308	69789458	ENSG00000116005	protein_coding	ENST00000433351	70258137	468754.000000	proximity ENSG00000116005:69258137-71258137
chr2:69789307-69789458	2	69789308	69789458	ENSG00000124380	protein_coding	ENST00000911721	69893956	104573.000000	proximity ENSG00000124380:68893956-70893956
chr2:69789307-69789458	2	69789308	69789458	ENSG00000143977	protein_coding	ENST00000482975	70293438	504055.000000	proximity ENSG00000143977:69293438-71293438
chr2:69789307-69789458	2	69789308	69789458	ENSG00000163217	protein_coding	ENST00000295379	68871397	917986.000000	proximity ENSG00000163217:67871397-69871397
chr2:69789307-69789458	2	69789308	69789458	ENSG00000163235	protein_coding	ENST00000869601	70554178	764795.000000	proximity ENSG00000163235:69554178-71554178
chr2:69789307-69789458	2	69789308	69789458	ENSG00000169564	protein_coding	ENST00000303577	70087477	298094.000000	proximity ENSG00000169564:69087477-71087477
chr2:69789307-69789458	2	69789308	69789458	ENSG00000169599	protein_coding	ENST00000875857	69437657	351726.000000	proximity ENSG00000169599:68437657-70437657
chr2:69789307-69789458	2	69789308	69789458	ENSG00000169604	protein_coding	ENST00000303714	69013179	776204.000000	proximity ENSG00000169604:68013179-70013179
chr2:69789307-69789458	2	69789308	69789458	ENSG00000169605	protein_coding	ENST00000673932	68974573	814810.000000	proximity ENSG00000169605:67974573-69974573
chr2:69789307-69789458	2	69789308	69789458	ENSG00000183607	protein_coding	ENST00000481498	68952880	836503.000000	proximity ENSG00000183607:67952880-69952880
chr2:69789307-69789458	2	69789308	69789458	ENSG00000196975	protein_coding	ENST00000892545	69643815	145568.000000	proximity ENSG00000196975:68643815-70643815
chr2:69789307-69789458	2	69789308	69789458	ENSG00000198380	protein_coding	ENST00000357308	69387227	402156.000000	proximity ENSG00000198380:68387227-70387227
chr2:69789307-69789458	2	69789308	69789458	ENSG00000244617	protein_coding	ENST00000320256	69961631	172248.000000	proximity ENSG00000244617:68961631-70961631
chr2:69789307-69789458	2	69789308	69789458	ENSG00000293615	protein_coding	ENST00000682294	70086483	297100.000000	proximity ENSG00000293615:69086483-71086483
chr2:69789787-69789938	2	69789788	69789938	ENSG00000035141	protein_coding	ENST00000430566	70302067	512204.000000	proximity ENSG00000035141:69302067-71302067
chr2:69789787-69789938	2	69789788	69789938	ENSG00000059728	protein_coding	ENST00000540449	69915041	125178.000000	proximity ENSG00000059728:68915041-70915041
chr2:69789787-69789938	2	69789788	69789938	ENSG00000075340	protein_coding	ENST00000912686	70768233	978370.000000	proximity ENSG00000075340:69768233-71768233
chr2:69789787-69789938	2	69789788	69789938	ENSG00000087338	protein_coding	ENST00000282570	69829660	39797.000000	proximity ENSG00000087338:68829660-70829660
chr2:69789787-69789938	2	69789788	69789938	ENSG00000115977	protein_coding	ENST00000409085	69643739	146124.000000	proximity ENSG00000115977:68643739-70643739
chr2:69789787-69789938	2	69789788	69789938	ENSG00000115998	protein_coding	ENST00000967691	70182387	392524.000000	proximity ENSG00000115998:69182387-71182387
chr2:69789787-69789938	2	69789788	69789938	ENSG00000116001	protein_coding	ENST00000881358	70248761	458898.000000	proximity ENSG00000116001:69248761-71248761
chr2:69789787-69789938	2	69789788	69789938	ENSG00000116005	protein_coding	ENST00000433351	70258137	468274.000000	proximity ENSG00000116005:69258137-71258137
chr2:69789787-69789938	2	69789788	69789938	ENSG00000124380	protein_coding	ENST00000911721	69893956	104093.000000	proximity ENSG00000124380:68893956-70893956
chr2:69789787-69789938	2	69789788	69789938	ENSG00000143977	protein_coding	ENST00000482975	70293438	503575.000000	proximity ENSG00000143977:69293438-71293438
chr2:69789787-69789938	2	69789788	69789938	ENSG00000163217	protein_coding	ENST00000295379	68871397	918466.000000	proximity ENSG00000163217:67871397-69871397
chr2:69789787-69789938	2	69789788	69789938	ENSG00000163235	protein_coding	ENST00000869601	70554178	764315.000000	proximity ENSG00000163235:69554178-71554178
chr2:69789787-69789938	2	69789788	69789938	ENSG00000169564	protein_coding	ENST00000303577	70087477	297614.000000	proximity ENSG00000169564:69087477-71087477
chr2:69789787-69789938	2	69789788	69789938	ENSG00000169599	protein_coding	ENST00000875857	69437657	352206.000000	proximity ENSG00000169599:68437657-70437657
chr2:69789787-69789938	2	69789788	69789938	ENSG00000169604	protein_coding	ENST00000303714	69013179	776684.000000	proximity ENSG00000169604:68013179-70013179
chr2:69789787-69789938	2	69789788	69789938	ENSG00000169605	protein_coding	ENST00000673932	68974573	815290.000000	proximity ENSG00000169605:67974573-69974573
chr2:69789787-69789938	2	69789788	69789938	ENSG00000183607	protein_coding	ENST00000481498	68952880	836983.000000	proximity ENSG00000183607:67952880-69952880
chr2:69789787-69789938	2	69789788	69789938	ENSG00000196975	protein_coding	ENST00000892545	69643815	146048.000000	proximity ENSG00000196975:68643815-70643815
chr2:69789787-69789938	2	69789788	69789938	ENSG00000198380	protein_coding	ENST00000357308	69387227	402636.000000	proximity ENSG00000198380:68387227-70387227
chr2:69789787-69789938	2	69789788	69789938	ENSG00000244617	protein_coding	ENST00000320256	69961631	171768.000000	proximity ENSG00000244617:68961631-70961631
chr2:69789787-69789938	2	69789788	69789938	ENSG00000293615	protein_coding	ENST00000682294	70086483	296620.000000	proximity ENSG00000293615:69086483-71086483
chr2:69789947-69790098	2	69789948	69790098	ENSG00000035141	protein_coding	ENST00000430566	70302067	512044.000000	proximity ENSG00000035141:69302067-71302067
chr2:69789947-69790098	2	69789948	69790098	ENSG00000059728	protein_coding	ENST00000540449	69915041	125018.000000	proximity ENSG00000059728:68915041-70915041
chr2:69789947-69790098	2	69789948	69790098	ENSG00000075340	protein_coding	ENST00000912686	70768233	978210.000000	proximity ENSG00000075340:69768233-71768233
chr2:69789947-69790098	2	69789948	69790098	ENSG00000087338	protein_coding	ENST00000282570	69829660	39637.000000	proximity ENSG00000087338:68829660-70829660
chr2:69789947-69790098	2	69789948	69790098	ENSG00000115977	protein_coding	ENST00000409085	69643739	146284.000000	proximity ENSG00000115977:68643739-70643739
chr2:69789947-69790098	2	69789948	69790098	ENSG00000115998	protein_coding	ENST00000967691	70182387	392364.000000	proximity ENSG00000115998:69182387-71182387
chr2:69789947-69790098	2	69789948	69790098	ENSG00000116001	protein_coding	ENST00000881358	70248761	458738.000000	proximity ENSG00000116001:69248761-71248761
chr2:69789947-69790098	2	69789948	69790098	ENSG00000116005	protein_coding	ENST00000433351	70258137	468114.000000	proximity ENSG00000116005:69258137-71258137
chr2:69789947-69790098	2	69789948	69790098	ENSG00000124380	protein_coding	ENST00000911721	69893956	103933.000000	proximity ENSG00000124380:68893956-70893956
chr2:69789947-69790098	2	69789948	69790098	ENSG00000143977	protein_coding	ENST00000482975	70293438	503415.000000	proximity ENSG00000143977:69293438-71293438
chr2:69789947-69790098	2	69789948	69790098	ENSG00000163217	protein_coding	ENST00000295379	68871397	918626.000000	proximity ENSG00000163217:67871397-69871397
chr2:69789947-69790098	2	69789948	69790098	ENSG00000163235	protein_coding	ENST00000869601	70554178	764155.000000	proximity ENSG00000163235:69554178-71554178
chr2:69789947-69790098	2	69789948	69790098	ENSG00000169564	protein_coding	ENST00000303577	70087477	297454.000000	proximity ENSG00000169564:69087477-71087477
chr2:69789947-69790098	2	69789948	69790098	ENSG00000169599	protein_coding	ENST00000875857	69437657	352366.000000	proximity ENSG00000169599:68437657-70437657
chr2:69789947-69790098	2	69789948	69790098	ENSG00000169604	protein_coding	ENST00000303714	69013179	776844.000000	proximity ENSG00000169604:68013179-70013179
chr2:69789947-69790098	2	69789948	69790098	ENSG00000169605	protein_coding	ENST00000673932	68974573	815450.000000	proximity ENSG00000169605:67974573-69974573
chr2:69789947-69790098	2	69789948	69790098	ENSG00000183607	protein_coding	ENST00000481498	68952880	837143.000000	proximity ENSG00000183607:67952880-69952880
chr2:69789947-69790098	2	69789948	69790098	ENSG00000196975	protein_coding	ENST00000892545	69643815	146208.000000	proximity ENSG00000196975:68643815-70643815
chr2:69789947-69790098	2	69789948	69790098	ENSG00000198380	protein_coding	ENST00000357308	69387227	402796.000000	proximity ENSG00000198380:68387227-70387227
chr2:69789947-69790098	2	69789948	69790098	ENSG00000244617	protein_coding	ENST00000320256	69961631	171608.000000	proximity ENSG00000244617:68961631-70961631
chr2:69789947-69790098	2	69789948	69790098	ENSG00000293615	protein_coding	ENST00000682294	70086483	296460.000000	proximity ENSG00000293615:69086483-71086483
chr2:69790227-69790378	2	69790228	69790378	ENSG00000035141	protein_coding	ENST00000430566	70302067	511764.000000	proximity ENSG00000035141:69302067-71302067
chr2:69790227-69790378	2	69790228	69790378	ENSG00000059728	protein_coding	ENST00000540449	69915041	124738.000000	proximity ENSG00000059728:68915041-70915041
chr2:69790227-69790378	2	69790228	69790378	ENSG00000075340	protein_coding	ENST00000912686	70768233	977930.000000	proximity ENSG00000075340:69768233-71768233
chr2:69790227-69790378	2	69790228	69790378	ENSG00000087338	protein_coding	ENST00000282570	69829660	39357.000000	proximity ENSG00000087338:68829660-70829660
chr2:69790227-69790378	2	69790228	69790378	ENSG00000115977	protein_coding	ENST00000409085	69643739	146564.000000	proximity ENSG00000115977:68643739-70643739
chr2:69790227-69790378	2	69790228	69790378	ENSG00000115998	protein_coding	ENST00000967691	70182387	392084.000000	proximity ENSG00000115998:69182387-71182387
chr2:69790227-69790378	2	69790228	69790378	ENSG00000116001	protein_coding	ENST00000881358	70248761	458458.000000	proximity ENSG00000116001:69248761-71248761
chr2:69790227-69790378	2	69790228	69790378	ENSG00000116005	protein_coding	ENST00000433351	70258137	467834.000000	proximity ENSG00000116005:69258137-71258137
chr2:69790227-69790378	2	69790228	69790378	ENSG00000124380	protein_coding	ENST00000911721	69893956	103653.000000	proximity ENSG00000124380:68893956-70893956
chr2:69790227-69790378	2	69790228	69790378	ENSG00000143977	protein_coding	ENST00000482975	70293438	503135.000000	proximity ENSG00000143977:69293438-71293438
chr2:69790227-69790378	2	69790228	69790378	ENSG00000163217	protein_coding	ENST00000295379	68871397	918906.000000	proximity ENSG00000163217:67871397-69871397
chr2:69790227-69790378	2	69790228	69790378	ENSG00000163235	protein_coding	ENST00000869601	70554178	763875.000000	proximity ENSG00000163235:69554178-71554178
chr2:69790227-69790378	2	69790228	69790378	ENSG00000169564	protein_coding	ENST00000303577	70087477	297174.000000	proximity ENSG00000169564:69087477-71087477
chr2:69790227-69790378	2	69790228	69790378	ENSG00000169599	protein_coding	ENST00000875857	69437657	352646.000000	proximity ENSG00000169599:68437657-70437657
chr2:69790227-69790378	2	69790228	69790378	ENSG00000169604	protein_coding	ENST00000303714	69013179	777124.000000	proximity ENSG00000169604:68013179-70013179
chr2:69790227-69790378	2	69790228	69790378	ENSG00000169605	protein_coding	ENST00000673932	68974573	815730.000000	proximity ENSG00000169605:67974573-69974573
chr2:69790227-69790378	2	69790228	69790378	ENSG00000183607	protein_coding	ENST00000481498	68952880	837423.000000	proximity ENSG00000183607:67952880-69952880
chr2:69790227-69790378	2	69790228	69790378	ENSG00000196975	protein_coding	ENST00000892545	69643815	146488.000000	proximity ENSG00000196975:68643815-70643815
chr2:69790227-69790378	2	69790228	69790378	ENSG00000198380	protein_coding	ENST00000357308	69387227	403076.000000	proximity ENSG00000198380:68387227-70387227
chr2:69790227-69790378	2	69790228	69790378	ENSG00000244617	protein_coding	ENST00000320256	69961631	171328.000000	proximity ENSG00000244617:68961631-70961631
chr2:69790227-69790378	2	69790228	69790378	ENSG00000293615	protein_coding	ENST00000682294	70086483	296180.000000	proximity ENSG00000293615:69086483-71086483
chr2:69790512-69790663	2	69790513	69790663	ENSG00000035141	protein_coding	ENST00000430566	70302067	511479.000000	proximity ENSG00000035141:69302067-71302067
chr2:69790512-69790663	2	69790513	69790663	ENSG00000059728	protein_coding	ENST00000540449	69915041	124453.000000	proximity ENSG00000059728:68915041-70915041
chr2:69790512-69790663	2	69790513	69790663	ENSG00000075340	protein_coding	ENST00000912686	70768233	977645.000000	proximity ENSG00000075340:69768233-71768233
chr2:69790512-69790663	2	69790513	69790663	ENSG00000087338	protein_coding	ENST00000282570	69829660	39072.000000	proximity ENSG00000087338:68829660-70829660
chr2:69790512-69790663	2	69790513	69790663	ENSG00000115977	protein_coding	ENST00000409085	69643739	146849.000000	proximity ENSG00000115977:68643739-70643739
chr2:69790512-69790663	2	69790513	69790663	ENSG00000115998	protein_coding	ENST00000967691	70182387	391799.000000	proximity ENSG00000115998:69182387-71182387
chr2:69790512-69790663	2	69790513	69790663	ENSG00000116001	protein_coding	ENST00000881358	70248761	458173.000000	proximity ENSG00000116001:69248761-71248761
chr2:69790512-69790663	2	69790513	69790663	ENSG00000116005	protein_coding	ENST00000433351	70258137	467549.000000	proximity ENSG00000116005:69258137-71258137
chr2:69790512-69790663	2	69790513	69790663	ENSG00000124380	protein_coding	ENST00000911721	69893956	103368.000000	proximity ENSG00000124380:68893956-70893956
chr2:69790512-69790663	2	69790513	69790663	ENSG00000143977	protein_coding	ENST00000482975	70293438	502850.000000	proximity ENSG00000143977:69293438-71293438
chr2:69790512-69790663	2	69790513	69790663	ENSG00000163217	protein_coding	ENST00000295379	68871397	919191.000000	proximity ENSG00000163217:67871397-69871397
chr2:69790512-69790663	2	69790513	69790663	ENSG00000163235	protein_coding	ENST00000869601	70554178	763590.000000	proximity ENSG00000163235:69554178-71554178
chr2:69790512-69790663	2	69790513	69790663	ENSG00000169564	protein_coding	ENST00000303577	70087477	296889.000000	proximity ENSG00000169564:69087477-71087477
chr2:69790512-69790663	2	69790513	69790663	ENSG00000169599	protein_coding	ENST00000875857	69437657	352931.000000	proximity ENSG00000169599:68437657-70437657
chr2:69790512-69790663	2	69790513	69790663	ENSG00000169604	protein_coding	ENST00000303714	69013179	777409.000000	proximity ENSG00000169604:68013179-70013179
chr2:69790512-69790663	2	69790513	69790663	ENSG00000169605	protein_coding	ENST00000673932	68974573	816015.000000	proximity ENSG00000169605:67974573-69974573
chr2:69790512-69790663	2	69790513	69790663	ENSG00000183607	protein_coding	ENST00000481498	68952880	837708.000000	proximity ENSG00000183607:67952880-69952880
chr2:69790512-69790663	2	69790513	69790663	ENSG00000183733	protein_coding	ENST00000332372	70790643	1000055.000000	proximity ENSG00000183733:69790643-71790643
chr2:69790512-69790663	2	69790513	69790663	ENSG00000196975	protein_coding	ENST00000892545	69643815	146773.000000	proximity ENSG00000196975:68643815-70643815
chr2:69790512-69790663	2	69790513	69790663	ENSG00000198380	protein_coding	ENST00000357308	69387227	403361.000000	proximity ENSG00000198380:68387227-70387227
chr2:69790512-69790663	2	69790513	69790663	ENSG00000244617	protein_coding	ENST00000320256	69961631	171043.000000	proximity ENSG00000244617:68961631-70961631
chr2:69790512-69790663	2	69790513	69790663	ENSG00000293615	protein_coding	ENST00000682294	70086483	295895.000000	proximity ENSG00000293615:69086483-71086483
chr2:69791167-69791318	2	69791168	69791318	ENSG00000035141	protein_coding	ENST00000430566	70302067	510824.000000	proximity ENSG00000035141:69302067-71302067
chr2:69791167-69791318	2	69791168	69791318	ENSG00000059728	protein_coding	ENST00000540449	69915041	123798.000000	proximity ENSG00000059728:68915041-70915041
chr2:69791167-69791318	2	69791168	69791318	ENSG00000075340	protein_coding	ENST00000912686	70768233	976990.000000	proximity ENSG00000075340:69768233-71768233
chr2:69791167-69791318	2	69791168	69791318	ENSG00000087338	protein_coding	ENST00000282570	69829660	38417.000000	proximity ENSG00000087338:68829660-70829660
chr2:69791167-69791318	2	69791168	69791318	ENSG00000115977	protein_coding	ENST00000409085	69643739	147504.000000	proximity ENSG00000115977:68643739-70643739
chr2:69791167-69791318	2	69791168	69791318	ENSG00000115998	protein_coding	ENST00000967691	70182387	391144.000000	proximity ENSG00000115998:69182387-71182387
chr2:69791167-69791318	2	69791168	69791318	ENSG00000116001	protein_coding	ENST00000881358	70248761	457518.000000	proximity ENSG00000116001:69248761-71248761
chr2:69791167-69791318	2	69791168	69791318	ENSG00000116005	protein_coding	ENST00000433351	70258137	466894.000000	proximity ENSG00000116005:69258137-71258137
chr2:69791167-69791318	2	69791168	69791318	ENSG00000124380	protein_coding	ENST00000911721	69893956	102713.000000	proximity ENSG00000124380:68893956-70893956
chr2:69791167-69791318	2	69791168	69791318	ENSG00000143977	protein_coding	ENST00000482975	70293438	502195.000000	proximity ENSG00000143977:69293438-71293438
chr2:69791167-69791318	2	69791168	69791318	ENSG00000163217	protein_coding	ENST00000295379	68871397	919846.000000	proximity ENSG00000163217:67871397-69871397
chr2:69791167-69791318	2	69791168	69791318	ENSG00000163235	protein_coding	ENST00000869601	70554178	762935.000000	proximity ENSG00000163235:69554178-71554178
chr2:69791167-69791318	2	69791168	69791318	ENSG00000169564	protein_coding	ENST00000303577	70087477	296234.000000	proximity ENSG00000169564:69087477-71087477
chr2:69791167-69791318	2	69791168	69791318	ENSG00000169599	protein_coding	ENST00000875857	69437657	353586.000000	proximity ENSG00000169599:68437657-70437657
chr2:69791167-69791318	2	69791168	69791318	ENSG00000169604	protein_coding	ENST00000303714	69013179	778064.000000	proximity ENSG00000169604:68013179-70013179
chr2:69791167-69791318	2	69791168	69791318	ENSG00000169605	protein_coding	ENST00000673932	68974573	816670.000000	proximity ENSG00000169605:67974573-69974573
chr2:69791167-69791318	2	69791168	69791318	ENSG00000183607	protein_coding	ENST00000481498	68952880	838363.000000	proximity ENSG00000183607:67952880-69952880
chr2:69791167-69791318	2	69791168	69791318	ENSG00000183733	protein_coding	ENST00000332372	70790643	999400.000000	proximity ENSG00000183733:69790643-71790643
chr2:69791167-69791318	2	69791168	69791318	ENSG00000196975	protein_coding	ENST00000892545	69643815	147428.000000	proximity ENSG00000196975:68643815-70643815
chr2:69791167-69791318	2	69791168	69791318	ENSG00000198380	protein_coding	ENST00000357308	69387227	404016.000000	proximity ENSG00000198380:68387227-70387227
chr2:69791167-69791318	2	69791168	69791318	ENSG00000244617	protein_coding	ENST00000320256	69961631	170388.000000	proximity ENSG00000244617:68961631-70961631
chr2:69791167-69791318	2	69791168	69791318	ENSG00000293615	protein_coding	ENST00000682294	70086483	295240.000000	proximity ENSG00000293615:69086483-71086483
chr2:69815867-69816018	2	69815868	69816018	ENSG00000035141	protein_coding	ENST00000430566	70302067	486124.000000	proximity ENSG00000035141:69302067-71302067
chr2:69815867-69816018	2	69815868	69816018	ENSG00000059728	protein_coding	ENST00000540449	69915041	99098.000000	proximity ENSG00000059728:68915041-70915041
chr2:69815867-69816018	2	69815868	69816018	ENSG00000075340	protein_coding	ENST00000912686	70768233	952290.000000	proximity ENSG00000075340:69768233-71768233
chr2:69815867-69816018	2	69815868	69816018	ENSG00000087338	protein_coding	ENST00000282570	69829660	13717.000000	proximity ENSG00000087338:68829660-70829660
chr2:69815867-69816018	2	69815868	69816018	ENSG00000115977	protein_coding	ENST00000409085	69643739	172204.000000	proximity ENSG00000115977:68643739-70643739
chr2:69815867-69816018	2	69815868	69816018	ENSG00000115998	protein_coding	ENST00000967691	70182387	366444.000000	proximity ENSG00000115998:69182387-71182387
chr2:69815867-69816018	2	69815868	69816018	ENSG00000116001	protein_coding	ENST00000881358	70248761	432818.000000	proximity ENSG00000116001:69248761-71248761
chr2:69815867-69816018	2	69815868	69816018	ENSG00000116005	protein_coding	ENST00000433351	70258137	442194.000000	proximity ENSG00000116005:69258137-71258137
chr2:69815867-69816018	2	69815868	69816018	ENSG00000124380	protein_coding	ENST00000911721	69893956	78013.000000	proximity ENSG00000124380:68893956-70893956
chr2:69815867-69816018	2	69815868	69816018	ENSG00000143977	protein_coding	ENST00000482975	70293438	477495.000000	proximity ENSG00000143977:69293438-71293438
chr2:69815867-69816018	2	69815868	69816018	ENSG00000163217	protein_coding	ENST00000295379	68871397	944546.000000	proximity ENSG00000163217:67871397-69871397
chr2:69815867-69816018	2	69815868	69816018	ENSG00000163235	protein_coding	ENST00000869601	70554178	738235.000000	proximity ENSG00000163235:69554178-71554178
chr2:69815867-69816018	2	69815868	69816018	ENSG00000169564	protein_coding	ENST00000303577	70087477	271534.000000	proximity ENSG00000169564:69087477-71087477
chr2:69815867-69816018	2	69815868	69816018	ENSG00000169599	protein_coding	ENST00000875857	69437657	378286.000000	proximity ENSG00000169599:68437657-70437657
chr2:69815867-69816018	2	69815868	69816018	ENSG00000169604	protein_coding	ENST00000303714	69013179	802764.000000	proximity ENSG00000169604:68013179-70013179
chr2:69815867-69816018	2	69815868	69816018	ENSG00000169605	protein_coding	ENST00000673932	68974573	841370.000000	proximity ENSG00000169605:67974573-69974573
chr2:69815867-69816018	2	69815868	69816018	ENSG00000183607	protein_coding	ENST00000481498	68952880	863063.000000	proximity ENSG00000183607:67952880-69952880
chr2:69815867-69816018	2	69815868	69816018	ENSG00000183733	protein_coding	ENST00000332372	70790643	974700.000000	proximity ENSG00000183733:69790643-71790643
chr2:69815867-69816018	2	69815868	69816018	ENSG00000196975	protein_coding	ENST00000892545	69643815	172128.000000	proximity ENSG00000196975:68643815-70643815
chr2:69815867-69816018	2	69815868	69816018	ENSG00000198380	protein_coding	ENST00000357308	69387227	428716.000000	proximity ENSG00000198380:68387227-70387227
chr2:69815867-69816018	2	69815868	69816018	ENSG00000244617	protein_coding	ENST00000320256	69961631	145688.000000	proximity ENSG00000244617:68961631-70961631
chr2:69815867-69816018	2	69815868	69816018	ENSG00000293615	protein_coding	ENST00000682294	70086483	270540.000000	proximity ENSG00000293615:69086483-71086483
chr2:69817067-69817218	2	69817068	69817218	ENSG00000035141	protein_coding	ENST00000430566	70302067	484924.000000	proximity ENSG00000035141:69302067-71302067
chr2:69817067-69817218	2	69817068	69817218	ENSG00000059728	protein_coding	ENST00000540449	69915041	97898.000000	proximity ENSG00000059728:68915041-70915041
chr2:69817067-69817218	2	69817068	69817218	ENSG00000075340	protein_coding	ENST00000912686	70768233	951090.000000	proximity ENSG00000075340:69768233-71768233
chr2:69817067-69817218	2	69817068	69817218	ENSG00000087338	protein_coding	ENST00000282570	69829660	12517.000000	proximity ENSG00000087338:68829660-70829660
chr2:69817067-69817218	2	69817068	69817218	ENSG00000115977	protein_coding	ENST00000409085	69643739	173404.000000	proximity ENSG00000115977:68643739-70643739
chr2:69817067-69817218	2	69817068	69817218	ENSG00000115998	protein_coding	ENST00000967691	70182387	365244.000000	proximity ENSG00000115998:69182387-71182387
chr2:69817067-69817218	2	69817068	69817218	ENSG00000116001	protein_coding	ENST00000881358	70248761	431618.000000	proximity ENSG00000116001:69248761-71248761
chr2:69817067-69817218	2	69817068	69817218	ENSG00000116005	protein_coding	ENST00000433351	70258137	440994.000000	proximity ENSG00000116005:69258137-71258137
chr2:69817067-69817218	2	69817068	69817218	ENSG00000124380	protein_coding	ENST00000911721	69893956	76813.000000	proximity ENSG00000124380:68893956-70893956
chr2:69817067-69817218	2	69817068	69817218	ENSG00000143977	protein_coding	ENST00000482975	70293438	476295.000000	proximity ENSG00000143977:69293438-71293438
chr2:69817067-69817218	2	69817068	69817218	ENSG00000163217	protein_coding	ENST00000295379	68871397	945746.000000	proximity ENSG00000163217:67871397-69871397
chr2:69817067-69817218	2	69817068	69817218	ENSG00000163235	protein_coding	ENST00000869601	70554178	737035.000000	proximity ENSG00000163235:69554178-71554178
chr2:69817067-69817218	2	69817068	69817218	ENSG00000169564	protein_coding	ENST00000303577	70087477	270334.000000	proximity ENSG00000169564:69087477-71087477
chr2:69817067-69817218	2	69817068	69817218	ENSG00000169599	protein_coding	ENST00000875857	69437657	379486.000000	proximity ENSG00000169599:68437657-70437657
chr2:69817067-69817218	2	69817068	69817218	ENSG00000169604	protein_coding	ENST00000303714	69013179	803964.000000	proximity ENSG00000169604:68013179-70013179
chr2:69817067-69817218	2	69817068	69817218	ENSG00000169605	protein_coding	ENST00000673932	68974573	842570.000000	proximity ENSG00000169605:67974573-69974573
chr2:69817067-69817218	2	69817068	69817218	ENSG00000183607	protein_coding	ENST00000481498	68952880	864263.000000	proximity ENSG00000183607:67952880-69952880
chr2:69817067-69817218	2	69817068	69817218	ENSG00000183733	protein_coding	ENST00000332372	70790643	973500.000000	proximity ENSG00000183733:69790643-71790643
chr2:69817067-69817218	2	69817068	69817218	ENSG00000196975	protein_coding	ENST00000892545	69643815	173328.000000	proximity ENSG00000196975:68643815-70643815
chr2:69817067-69817218	2	69817068	69817218	ENSG00000198380	protein_coding	ENST00000357308	69387227	429916.000000	proximity ENSG00000198380:68387227-70387227
chr2:69817067-69817218	2	69817068	69817218	ENSG00000244617	protein_coding	ENST00000320256	69961631	144488.000000	proximity ENSG00000244617:68961631-70961631
chr2:69817067-69817218	2	69817068	69817218	ENSG00000293615	protein_coding	ENST00000682294	70086483	269340.000000	proximity ENSG00000293615:69086483-71086483
chr2:69817247-69817398	2	69817248	69817398	ENSG00000035141	protein_coding	ENST00000430566	70302067	484744.000000	proximity ENSG00000035141:69302067-71302067
chr2:69817247-69817398	2	69817248	69817398	ENSG00000059728	protein_coding	ENST00000540449	69915041	97718.000000	proximity ENSG00000059728:68915041-70915041
chr2:69817247-69817398	2	69817248	69817398	ENSG00000075340	protein_coding	ENST00000912686	70768233	950910.000000	proximity ENSG00000075340:69768233-71768233
chr2:69817247-69817398	2	69817248	69817398	ENSG00000087338	protein_coding	ENST00000282570	69829660	12337.000000	proximity ENSG00000087338:68829660-70829660
chr2:69817247-69817398	2	69817248	69817398	ENSG00000115977	protein_coding	ENST00000409085	69643739	173584.000000	proximity ENSG00000115977:68643739-70643739
chr2:69817247-69817398	2	69817248	69817398	ENSG00000115998	protein_coding	ENST00000967691	70182387	365064.000000	proximity ENSG00000115998:69182387-71182387
chr2:69817247-69817398	2	69817248	69817398	ENSG00000116001	protein_coding	ENST00000881358	70248761	431438.000000	proximity ENSG00000116001:69248761-71248761
chr2:69817247-69817398	2	69817248	69817398	ENSG00000116005	protein_coding	ENST00000433351	70258137	440814.000000	proximity ENSG00000116005:69258137-71258137
chr2:69817247-69817398	2	69817248	69817398	ENSG00000124380	protein_coding	ENST00000911721	69893956	76633.000000	proximity ENSG00000124380:68893956-70893956
chr2:69817247-69817398	2	69817248	69817398	ENSG00000143977	protein_coding	ENST00000482975	70293438	476115.000000	proximity ENSG00000143977:69293438-71293438
chr2:69817247-69817398	2	69817248	69817398	ENSG00000163217	protein_coding	ENST00000295379	68871397	945926.000000	proximity ENSG00000163217:67871397-69871397
chr2:69817247-69817398	2	69817248	69817398	ENSG00000163235	protein_coding	ENST00000869601	70554178	736855.000000	proximity ENSG00000163235:69554178-71554178
chr2:69817247-69817398	2	69817248	69817398	ENSG00000169564	protein_coding	ENST00000303577	70087477	270154.000000	proximity ENSG00000169564:69087477-71087477
chr2:69817247-69817398	2	69817248	69817398	ENSG00000169599	protein_coding	ENST00000875857	69437657	379666.000000	proximity ENSG00000169599:68437657-70437657
chr2:69817247-69817398	2	69817248	69817398	ENSG00000169604	protein_coding	ENST00000303714	69013179	804144.000000	proximity ENSG00000169604:68013179-70013179
chr2:69817247-69817398	2	69817248	69817398	ENSG00000169605	protein_coding	ENST00000673932	68974573	842750.000000	proximity ENSG00000169605:67974573-69974573
chr2:69817247-69817398	2	69817248	69817398	ENSG00000183607	protein_coding	ENST00000481498	68952880	864443.000000	proximity ENSG00000183607:67952880-69952880
chr2:69817247-69817398	2	69817248	69817398	ENSG00000183733	protein_coding	ENST00000332372	70790643	973320.000000	proximity ENSG00000183733:69790643-71790643
chr2:69817247-69817398	2	69817248	69817398	ENSG00000196975	protein_coding	ENST00000892545	69643815	173508.000000	proximity ENSG00000196975:68643815-70643815
chr2:69817247-69817398	2	69817248	69817398	ENSG00000198380	protein_coding	ENST00000357308	69387227	430096.000000	proximity ENSG00000198380:68387227-70387227
chr2:69817247-69817398	2	69817248	69817398	ENSG00000244617	protein_coding	ENST00000320256	69961631	144308.000000	proximity ENSG00000244617:68961631-70961631
chr2:69817247-69817398	2	69817248	69817398	ENSG00000293615	protein_coding	ENST00000682294	70086483	269160.000000	proximity ENSG00000293615:69086483-71086483
chr2:69818207-69818358	2	69818208	69818358	ENSG00000035141	protein_coding	ENST00000430566	70302067	483784.000000	proximity ENSG00000035141:69302067-71302067
chr2:69818207-69818358	2	69818208	69818358	ENSG00000059728	protein_coding	ENST00000540449	69915041	96758.000000	proximity ENSG00000059728:68915041-70915041
chr2:69818207-69818358	2	69818208	69818358	ENSG00000075340	protein_coding	ENST00000912686	70768233	949950.000000	proximity ENSG00000075340:69768233-71768233
chr2:69818207-69818358	2	69818208	69818358	ENSG00000087338	protein_coding	ENST00000282570	69829660	11377.000000	proximity ENSG00000087338:68829660-70829660
chr2:69818207-69818358	2	69818208	69818358	ENSG00000115977	protein_coding	ENST00000409085	69643739	174544.000000	proximity ENSG00000115977:68643739-70643739
chr2:69818207-69818358	2	69818208	69818358	ENSG00000115998	protein_coding	ENST00000967691	70182387	364104.000000	proximity ENSG00000115998:69182387-71182387
chr2:69818207-69818358	2	69818208	69818358	ENSG00000116001	protein_coding	ENST00000881358	70248761	430478.000000	proximity ENSG00000116001:69248761-71248761
chr2:69818207-69818358	2	69818208	69818358	ENSG00000116005	protein_coding	ENST00000433351	70258137	439854.000000	proximity ENSG00000116005:69258137-71258137
chr2:69818207-69818358	2	69818208	69818358	ENSG00000124380	protein_coding	ENST00000911721	69893956	75673.000000	proximity ENSG00000124380:68893956-70893956
chr2:69818207-69818358	2	69818208	69818358	ENSG00000143977	protein_coding	ENST00000482975	70293438	475155.000000	proximity ENSG00000143977:69293438-71293438
chr2:69818207-69818358	2	69818208	69818358	ENSG00000163217	protein_coding	ENST00000295379	68871397	946886.000000	proximity ENSG00000163217:67871397-69871397
chr2:69818207-69818358	2	69818208	69818358	ENSG00000163235	protein_coding	ENST00000869601	70554178	735895.000000	proximity ENSG00000163235:69554178-71554178
chr2:69818207-69818358	2	69818208	69818358	ENSG00000169564	protein_coding	ENST00000303577	70087477	269194.000000	proximity ENSG00000169564:69087477-71087477
chr2:69818207-69818358	2	69818208	69818358	ENSG00000169599	protein_coding	ENST00000875857	69437657	380626.000000	proximity ENSG00000169599:68437657-70437657
chr2:69818207-69818358	2	69818208	69818358	ENSG00000169604	protein_coding	ENST00000303714	69013179	805104.000000	proximity ENSG00000169604:68013179-70013179
chr2:69818207-69818358	2	69818208	69818358	ENSG00000169605	protein_coding	ENST00000673932	68974573	843710.000000	proximity ENSG00000169605:67974573-69974573
chr2:69818207-69818358	2	69818208	69818358	ENSG00000183607	protein_coding	ENST00000481498	68952880	865403.000000	proximity ENSG00000183607:67952880-69952880
chr2:69818207-69818358	2	69818208	69818358	ENSG00000183733	protein_coding	ENST00000332372	70790643	972360.000000	proximity ENSG00000183733:69790643-71790643
chr2:69818207-69818358	2	69818208	69818358	ENSG00000196975	protein_coding	ENST00000892545	69643815	174468.000000	proximity ENSG00000196975:68643815-70643815
chr2:69818207-69818358	2	69818208	69818358	ENSG00000198380	protein_coding	ENST00000357308	69387227	431056.000000	proximity ENSG00000198380:68387227-70387227
chr2:69818207-69818358	2	69818208	69818358	ENSG00000244617	protein_coding	ENST00000320256	69961631	143348.000000	proximity ENSG00000244617:68961631-70961631
chr2:69818207-69818358	2	69818208	69818358	ENSG00000293615	protein_coding	ENST00000682294	70086483	268200.000000	proximity ENSG00000293615:69086483-71086483
chr2:69828287-69828438	2	69828288	69828438	ENSG00000035141	protein_coding	ENST00000430566	70302067	473704.000000	proximity ENSG00000035141:69302067-71302067
chr2:69828287-69828438	2	69828288	69828438	ENSG00000059728	protein_coding	ENST00000540449	69915041	86678.000000	proximity ENSG00000059728:68915041-70915041
chr2:69828287-69828438	2	69828288	69828438	ENSG00000075340	protein_coding	ENST00000912686	70768233	939870.000000	proximity ENSG00000075340:69768233-71768233
chr2:69828287-69828438	2	69828288	69828438	ENSG00000087338	protein_coding	ENST00000282570	69829660	1297.000000	proximity ENSG00000087338:68829660-70829660
chr2:69828287-69828438	2	69828288	69828438	ENSG00000115977	protein_coding	ENST00000409085	69643739	184624.000000	proximity ENSG00000115977:68643739-70643739
chr2:69828287-69828438	2	69828288	69828438	ENSG00000115998	protein_coding	ENST00000967691	70182387	354024.000000	proximity ENSG00000115998:69182387-71182387
chr2:69828287-69828438	2	69828288	69828438	ENSG00000116001	protein_coding	ENST00000881358	70248761	420398.000000	proximity ENSG00000116001:69248761-71248761
chr2:69828287-69828438	2	69828288	69828438	ENSG00000116005	protein_coding	ENST00000433351	70258137	429774.000000	proximity ENSG00000116005:69258137-71258137
chr2:69828287-69828438	2	69828288	69828438	ENSG00000124380	protein_coding	ENST00000911721	69893956	65593.000000	proximity ENSG00000124380:68893956-70893956
chr2:69828287-69828438	2	69828288	69828438	ENSG00000143977	protein_coding	ENST00000482975	70293438	465075.000000	proximity ENSG00000143977:69293438-71293438
chr2:69828287-69828438	2	69828288	69828438	ENSG00000152672	protein_coding	ENST00000272367	70820599	992236.000000	proximity ENSG00000152672:69820599-71820599
chr2:69828287-69828438	2	69828288	69828438	ENSG00000163217	protein_coding	ENST00000295379	68871397	956966.000000	proximity ENSG00000163217:67871397-69871397
chr2:69828287-69828438	2	69828288	69828438	ENSG00000163235	protein_coding	ENST00000869601	70554178	725815.000000	proximity ENSG00000163235:69554178-71554178
chr2:69828287-69828438	2	69828288	69828438	ENSG00000169564	protein_coding	ENST00000303577	70087477	259114.000000	proximity ENSG00000169564:69087477-71087477
chr2:69828287-69828438	2	69828288	69828438	ENSG00000169599	protein_coding	ENST00000875857	69437657	390706.000000	proximity ENSG00000169599:68437657-70437657
chr2:69828287-69828438	2	69828288	69828438	ENSG00000169604	protein_coding	ENST00000303714	69013179	815184.000000	proximity ENSG00000169604:68013179-70013179
chr2:69828287-69828438	2	69828288	69828438	ENSG00000169605	protein_coding	ENST00000673932	68974573	853790.000000	proximity ENSG00000169605:67974573-69974573
chr2:69828287-69828438	2	69828288	69828438	ENSG00000183607	protein_coding	ENST00000481498	68952880	875483.000000	proximity ENSG00000183607:67952880-69952880
chr2:69828287-69828438	2	69828288	69828438	ENSG00000183733	protein_coding	ENST00000332372	70790643	962280.000000	proximity ENSG00000183733:69790643-71790643
chr2:69828287-69828438	2	69828288	69828438	ENSG00000196975	protein_coding	ENST00000892545	69643815	184548.000000	proximity ENSG00000196975:68643815-70643815
chr2:69828287-69828438	2	69828288	69828438	ENSG00000198380	protein_coding	ENST00000357308	69387227	441136.000000	proximity ENSG00000198380:68387227-70387227
chr2:69828287-69828438	2	69828288	69828438	ENSG00000244617	protein_coding	ENST00000320256	69961631	133268.000000	proximity ENSG00000244617:68961631-70961631
chr2:69828287-69828438	2	69828288	69828438	ENSG00000293615	protein_coding	ENST00000682294	70086483	258120.000000	proximity ENSG00000293615:69086483-71086483
chr2:69829812-69829963	2	69829813	69829963	ENSG00000035141	protein_coding	ENST00000430566	70302067	472179.000000	proximity ENSG00000035141:69302067-71302067
chr2:69829812-69829963	2	69829813	69829963	ENSG00000059728	protein_coding	ENST00000540449	69915041	85153.000000	proximity ENSG00000059728:68915041-70915041
chr2:69829812-69829963	2	69829813	69829963	ENSG00000075340	protein_coding	ENST00000912686	70768233	938345.000000	proximity ENSG00000075340:69768233-71768233
chr2:69829812-69829963	2	69829813	69829963	ENSG00000087338	protein_coding	ENST00000282570	69829660	228.000000	proximity ENSG00000087338:68829660-70829660
chr2:69829812-69829963	2	69829813	69829963	ENSG00000115977	protein_coding	ENST00000409085	69643739	186149.000000	proximity ENSG00000115977:68643739-70643739
chr2:69829812-69829963	2	69829813	69829963	ENSG00000115998	protein_coding	ENST00000967691	70182387	352499.000000	proximity ENSG00000115998:69182387-71182387
chr2:69829812-69829963	2	69829813	69829963	ENSG00000116001	protein_coding	ENST00000881358	70248761	418873.000000	proximity ENSG00000116001:69248761-71248761
chr2:69829812-69829963	2	69829813	69829963	ENSG00000116005	protein_coding	ENST00000433351	70258137	428249.000000	proximity ENSG00000116005:69258137-71258137
chr2:69829812-69829963	2	69829813	69829963	ENSG00000124380	protein_coding	ENST00000911721	69893956	64068.000000	proximity ENSG00000124380:68893956-70893956
chr2:69829812-69829963	2	69829813	69829963	ENSG00000143977	protein_coding	ENST00000482975	70293438	463550.000000	proximity ENSG00000143977:69293438-71293438
chr2:69829812-69829963	2	69829813	69829963	ENSG00000152672	protein_coding	ENST00000272367	70820599	990711.000000	proximity ENSG00000152672:69820599-71820599
chr2:69829812-69829963	2	69829813	69829963	ENSG00000163217	protein_coding	ENST00000295379	68871397	958491.000000	proximity ENSG00000163217:67871397-69871397
chr2:69829812-69829963	2	69829813	69829963	ENSG00000163235	protein_coding	ENST00000869601	70554178	724290.000000	proximity ENSG00000163235:69554178-71554178
chr2:69829812-69829963	2	69829813	69829963	ENSG00000169564	protein_coding	ENST00000303577	70087477	257589.000000	proximity ENSG00000169564:69087477-71087477
chr2:69829812-69829963	2	69829813	69829963	ENSG00000169599	protein_coding	ENST00000875857	69437657	392231.000000	proximity ENSG00000169599:68437657-70437657
chr2:69829812-69829963	2	69829813	69829963	ENSG00000169604	protein_coding	ENST00000303714	69013179	816709.000000	proximity ENSG00000169604:68013179-70013179
chr2:69829812-69829963	2	69829813	69829963	ENSG00000169605	protein_coding	ENST00000673932	68974573	855315.000000	proximity ENSG00000169605:67974573-69974573
chr2:69829812-69829963	2	69829813	69829963	ENSG00000183607	protein_coding	ENST00000481498	68952880	877008.000000	proximity ENSG00000183607:67952880-69952880
chr2:69829812-69829963	2	69829813	69829963	ENSG00000183733	protein_coding	ENST00000332372	70790643	960755.000000	proximity ENSG00000183733:69790643-71790643
chr2:69829812-69829963	2	69829813	69829963	ENSG00000196975	protein_coding	ENST00000892545	69643815	186073.000000	proximity ENSG00000196975:68643815-70643815
chr2:69829812-69829963	2	69829813	69829963	ENSG00000198380	protein_coding	ENST00000357308	69387227	442661.000000	proximity ENSG00000198380:68387227-70387227
chr2:69829812-69829963	2	69829813	69829963	ENSG00000244617	protein_coding	ENST00000320256	69961631	131743.000000	proximity ENSG00000244617:68961631-70961631
chr2:69829812-69829963	2	69829813	69829963	ENSG00000293615	protein_coding	ENST00000682294	70086483	256595.000000	proximity ENSG00000293615:69086483-71086483
chr2:69830007-69830158	2	69830008	69830158	ENSG00000035141	protein_coding	ENST00000430566	70302067	471984.000000	proximity ENSG00000035141:69302067-71302067
chr2:69830007-69830158	2	69830008	69830158	ENSG00000059728	protein_coding	ENST00000540449	69915041	84958.000000	proximity ENSG00000059728:68915041-70915041
chr2:69830007-69830158	2	69830008	69830158	ENSG00000075340	protein_coding	ENST00000912686	70768233	938150.000000	proximity ENSG00000075340:69768233-71768233
chr2:69830007-69830158	2	69830008	69830158	ENSG00000087338	protein_coding	ENST00000282570	69829660	423.000000	proximity ENSG00000087338:68829660-70829660
chr2:69830007-69830158	2	69830008	69830158	ENSG00000115977	protein_coding	ENST00000409085	69643739	186344.000000	proximity ENSG00000115977:68643739-70643739
chr2:69830007-69830158	2	69830008	69830158	ENSG00000115998	protein_coding	ENST00000967691	70182387	352304.000000	proximity ENSG00000115998:69182387-71182387
chr2:69830007-69830158	2	69830008	69830158	ENSG00000116001	protein_coding	ENST00000881358	70248761	418678.000000	proximity ENSG00000116001:69248761-71248761
chr2:69830007-69830158	2	69830008	69830158	ENSG00000116005	protein_coding	ENST00000433351	70258137	428054.000000	proximity ENSG00000116005:69258137-71258137
chr2:69830007-69830158	2	69830008	69830158	ENSG00000124380	protein_coding	ENST00000911721	69893956	63873.000000	proximity ENSG00000124380:68893956-70893956
chr2:69830007-69830158	2	69830008	69830158	ENSG00000143977	protein_coding	ENST00000482975	70293438	463355.000000	proximity ENSG00000143977:69293438-71293438
chr2:69830007-69830158	2	69830008	69830158	ENSG00000152672	protein_coding	ENST00000272367	70820599	990516.000000	proximity ENSG00000152672:69820599-71820599
chr2:69830007-69830158	2	69830008	69830158	ENSG00000163217	protein_coding	ENST00000295379	68871397	958686.000000	proximity ENSG00000163217:67871397-69871397
chr2:69830007-69830158	2	69830008	69830158	ENSG00000163235	protein_coding	ENST00000869601	70554178	724095.000000	proximity ENSG00000163235:69554178-71554178
chr2:69830007-69830158	2	69830008	69830158	ENSG00000169564	protein_coding	ENST00000303577	70087477	257394.000000	proximity ENSG00000169564:69087477-71087477
chr2:69830007-69830158	2	69830008	69830158	ENSG00000169599	protein_coding	ENST00000875857	69437657	392426.000000	proximity ENSG00000169599:68437657-70437657
chr2:69830007-69830158	2	69830008	69830158	ENSG00000169604	protein_coding	ENST00000303714	69013179	816904.000000	proximity ENSG00000169604:68013179-70013179
chr2:69830007-69830158	2	69830008	69830158	ENSG00000169605	protein_coding	ENST00000673932	68974573	855510.000000	proximity ENSG00000169605:67974573-69974573
chr2:69830007-69830158	2	69830008	69830158	ENSG00000183607	protein_coding	ENST00000481498	68952880	877203.000000	proximity ENSG00000183607:67952880-69952880
chr2:69830007-69830158	2	69830008	69830158	ENSG00000183733	protein_coding	ENST00000332372	70790643	960560.000000	proximity ENSG00000183733:69790643-71790643
chr2:69830007-69830158	2	69830008	69830158	ENSG00000196975	protein_coding	ENST00000892545	69643815	186268.000000	proximity ENSG00000196975:68643815-70643815
chr2:69830007-69830158	2	69830008	69830158	ENSG00000198380	protein_coding	ENST00000357308	69387227	442856.000000	proximity ENSG00000198380:68387227-70387227
chr2:69830007-69830158	2	69830008	69830158	ENSG00000244617	protein_coding	ENST00000320256	69961631	131548.000000	proximity ENSG00000244617:68961631-70961631
chr2:69830007-69830158	2	69830008	69830158	ENSG00000293615	protein_coding	ENST00000682294	70086483	256400.000000	proximity ENSG00000293615:69086483-71086483
chr2:69830267-69830418	2	69830268	69830418	ENSG00000035141	protein_coding	ENST00000430566	70302067	471724.000000	proximity ENSG00000035141:69302067-71302067
chr2:69830267-69830418	2	69830268	69830418	ENSG00000059728	protein_coding	ENST00000540449	69915041	84698.000000	proximity ENSG00000059728:68915041-70915041
chr2:69830267-69830418	2	69830268	69830418	ENSG00000075340	protein_coding	ENST00000912686	70768233	937890.000000	proximity ENSG00000075340:69768233-71768233
chr2:69830267-69830418	2	69830268	69830418	ENSG00000087338	protein_coding	ENST00000282570	69829660	683.000000	proximity ENSG00000087338:68829660-70829660
chr2:69830267-69830418	2	69830268	69830418	ENSG00000115977	protein_coding	ENST00000409085	69643739	186604.000000	proximity ENSG00000115977:68643739-70643739
chr2:69830267-69830418	2	69830268	69830418	ENSG00000115998	protein_coding	ENST00000967691	70182387	352044.000000	proximity ENSG00000115998:69182387-71182387
chr2:69830267-69830418	2	69830268	69830418	ENSG00000116001	protein_coding	ENST00000881358	70248761	418418.000000	proximity ENSG00000116001:69248761-71248761
chr2:69830267-69830418	2	69830268	69830418	ENSG00000116005	protein_coding	ENST00000433351	70258137	427794.000000	proximity ENSG00000116005:69258137-71258137
chr2:69830267-69830418	2	69830268	69830418	ENSG00000124380	protein_coding	ENST00000911721	69893956	63613.000000	proximity ENSG00000124380:68893956-70893956
chr2:69830267-69830418	2	69830268	69830418	ENSG00000143977	protein_coding	ENST00000482975	70293438	463095.000000	proximity ENSG00000143977:69293438-71293438
chr2:69830267-69830418	2	69830268	69830418	ENSG00000152672	protein_coding	ENST00000272367	70820599	990256.000000	proximity ENSG00000152672:69820599-71820599
chr2:69830267-69830418	2	69830268	69830418	ENSG00000163217	protein_coding	ENST00000295379	68871397	958946.000000	proximity ENSG00000163217:67871397-69871397
chr2:69830267-69830418	2	69830268	69830418	ENSG00000163235	protein_coding	ENST00000869601	70554178	723835.000000	proximity ENSG00000163235:69554178-71554178
chr2:69830267-69830418	2	69830268	69830418	ENSG00000169564	protein_coding	ENST00000303577	70087477	257134.000000	proximity ENSG00000169564:69087477-71087477
chr2:69830267-69830418	2	69830268	69830418	ENSG00000169599	protein_coding	ENST00000875857	69437657	392686.000000	proximity ENSG00000169599:68437657-70437657
chr2:69830267-69830418	2	69830268	69830418	ENSG00000169604	protein_coding	ENST00000303714	69013179	817164.000000	proximity ENSG00000169604:68013179-70013179
chr2:69830267-69830418	2	69830268	69830418	ENSG00000169605	protein_coding	ENST00000673932	68974573	855770.000000	proximity ENSG00000169605:67974573-69974573
chr2:69830267-69830418	2	69830268	69830418	ENSG00000183607	protein_coding	ENST00000481498	68952880	877463.000000	proximity ENSG00000183607:67952880-69952880
chr2:69830267-69830418	2	69830268	69830418	ENSG00000183733	protein_coding	ENST00000332372	70790643	960300.000000	proximity ENSG00000183733:69790643-71790643
chr2:69830267-69830418	2	69830268	69830418	ENSG00000196975	protein_coding	ENST00000892545	69643815	186528.000000	proximity ENSG00000196975:68643815-70643815
chr2:69830267-69830418	2	69830268	69830418	ENSG00000198380	protein_coding	ENST00000357308	69387227	443116.000000	proximity ENSG00000198380:68387227-70387227
chr2:69830267-69830418	2	69830268	69830418	ENSG00000244617	protein_coding	ENST00000320256	69961631	131288.000000	proximity ENSG00000244617:68961631-70961631
chr2:69830267-69830418	2	69830268	69830418	ENSG00000293615	protein_coding	ENST00000682294	70086483	256140.000000	proximity ENSG00000293615:69086483-71086483
chr2:69830447-69830598	2	69830448	69830598	ENSG00000035141	protein_coding	ENST00000430566	70302067	471544.000000	proximity ENSG00000035141:69302067-71302067
chr2:69830447-69830598	2	69830448	69830598	ENSG00000059728	protein_coding	ENST00000540449	69915041	84518.000000	proximity ENSG00000059728:68915041-70915041
chr2:69830447-69830598	2	69830448	69830598	ENSG00000075340	protein_coding	ENST00000912686	70768233	937710.000000	proximity ENSG00000075340:69768233-71768233
chr2:69830447-69830598	2	69830448	69830598	ENSG00000087338	protein_coding	ENST00000282570	69829660	863.000000	proximity ENSG00000087338:68829660-70829660
chr2:69830447-69830598	2	69830448	69830598	ENSG00000115977	protein_coding	ENST00000409085	69643739	186784.000000	proximity ENSG00000115977:68643739-70643739
chr2:69830447-69830598	2	69830448	69830598	ENSG00000115998	protein_coding	ENST00000967691	70182387	351864.000000	proximity ENSG00000115998:69182387-71182387
chr2:69830447-69830598	2	69830448	69830598	ENSG00000116001	protein_coding	ENST00000881358	70248761	418238.000000	proximity ENSG00000116001:69248761-71248761
chr2:69830447-69830598	2	69830448	69830598	ENSG00000116005	protein_coding	ENST00000433351	70258137	427614.000000	proximity ENSG00000116005:69258137-71258137
chr2:69830447-69830598	2	69830448	69830598	ENSG00000124380	protein_coding	ENST00000911721	69893956	63433.000000	proximity ENSG00000124380:68893956-70893956
chr2:69830447-69830598	2	69830448	69830598	ENSG00000143977	protein_coding	ENST00000482975	70293438	462915.000000	proximity ENSG00000143977:69293438-71293438
chr2:69830447-69830598	2	69830448	69830598	ENSG00000152672	protein_coding	ENST00000272367	70820599	990076.000000	proximity ENSG00000152672:69820599-71820599
chr2:69830447-69830598	2	69830448	69830598	ENSG00000163217	protein_coding	ENST00000295379	68871397	959126.000000	proximity ENSG00000163217:67871397-69871397
chr2:69830447-69830598	2	69830448	69830598	ENSG00000163235	protein_coding	ENST00000869601	70554178	723655.000000	proximity ENSG00000163235:69554178-71554178
chr2:69830447-69830598	2	69830448	69830598	ENSG00000169564	protein_coding	ENST00000303577	70087477	256954.000000	proximity ENSG00000169564:69087477-71087477
chr2:69830447-69830598	2	69830448	69830598	ENSG00000169599	protein_coding	ENST00000875857	69437657	392866.000000	proximity ENSG00000169599:68437657-70437657
chr2:69830447-69830598	2	69830448	69830598	ENSG00000169604	protein_coding	ENST00000303714	69013179	817344.000000	proximity ENSG00000169604:68013179-70013179
chr2:69830447-69830598	2	69830448	69830598	ENSG00000169605	protein_coding	ENST00000673932	68974573	855950.000000	proximity ENSG00000169605:67974573-69974573
chr2:69830447-69830598	2	69830448	69830598	ENSG00000183607	protein_coding	ENST00000481498	68952880	877643.000000	proximity ENSG00000183607:67952880-69952880
chr2:69830447-69830598	2	69830448	69830598	ENSG00000183733	protein_coding	ENST00000332372	70790643	960120.000000	proximity ENSG00000183733:69790643-71790643
chr2:69830447-69830598	2	69830448	69830598	ENSG00000196975	protein_coding	ENST00000892545	69643815	186708.000000	proximity ENSG00000196975:68643815-70643815
chr2:69830447-69830598	2	69830448	69830598	ENSG00000198380	protein_coding	ENST00000357308	69387227	443296.000000	proximity ENSG00000198380:68387227-70387227
chr2:69830447-69830598	2	69830448	69830598	ENSG00000244617	protein_coding	ENST00000320256	69961631	131108.000000	proximity ENSG00000244617:68961631-70961631
chr2:69830447-69830598	2	69830448	69830598	ENSG00000293615	protein_coding	ENST00000682294	70086483	255960.000000	proximity ENSG00000293615:69086483-71086483
chr2:69830612-69830763	2	69830613	69830763	ENSG00000035141	protein_coding	ENST00000430566	70302067	471379.000000	proximity ENSG00000035141:69302067-71302067
chr2:69830612-69830763	2	69830613	69830763	ENSG00000059728	protein_coding	ENST00000540449	69915041	84353.000000	proximity ENSG00000059728:68915041-70915041
chr2:69830612-69830763	2	69830613	69830763	ENSG00000075340	protein_coding	ENST00000912686	70768233	937545.000000	proximity ENSG00000075340:69768233-71768233
chr2:69830612-69830763	2	69830613	69830763	ENSG00000087338	protein_coding	ENST00000282570	69829660	1028.000000	proximity ENSG00000087338:68829660-70829660
chr2:69830612-69830763	2	69830613	69830763	ENSG00000115977	protein_coding	ENST00000409085	69643739	186949.000000	proximity ENSG00000115977:68643739-70643739
chr2:69830612-69830763	2	69830613	69830763	ENSG00000115998	protein_coding	ENST00000967691	70182387	351699.000000	proximity ENSG00000115998:69182387-71182387
chr2:69830612-69830763	2	69830613	69830763	ENSG00000116001	protein_coding	ENST00000881358	70248761	418073.000000	proximity ENSG00000116001:69248761-71248761
chr2:69830612-69830763	2	69830613	69830763	ENSG00000116005	protein_coding	ENST00000433351	70258137	427449.000000	proximity ENSG00000116005:69258137-71258137
chr2:69830612-69830763	2	69830613	69830763	ENSG00000124380	protein_coding	ENST00000911721	69893956	63268.000000	proximity ENSG00000124380:68893956-70893956
chr2:69830612-69830763	2	69830613	69830763	ENSG00000143977	protein_coding	ENST00000482975	70293438	462750.000000	proximity ENSG00000143977:69293438-71293438
chr2:69830612-69830763	2	69830613	69830763	ENSG00000152672	protein_coding	ENST00000272367	70820599	989911.000000	proximity ENSG00000152672:69820599-71820599
chr2:69830612-69830763	2	69830613	69830763	ENSG00000163217	protein_coding	ENST00000295379	68871397	959291.000000	proximity ENSG00000163217:67871397-69871397
chr2:69830612-69830763	2	69830613	69830763	ENSG00000163235	protein_coding	ENST00000869601	70554178	723490.000000	proximity ENSG00000163235:69554178-71554178
chr2:69830612-69830763	2	69830613	69830763	ENSG00000169564	protein_coding	ENST00000303577	70087477	256789.000000	proximity ENSG00000169564:69087477-71087477
chr2:69830612-69830763	2	69830613	69830763	ENSG00000169599	protein_coding	ENST00000875857	69437657	393031.000000	proximity ENSG00000169599:68437657-70437657
chr2:69830612-69830763	2	69830613	69830763	ENSG00000169604	protein_coding	ENST00000303714	69013179	817509.000000	proximity ENSG00000169604:68013179-70013179
chr2:69830612-69830763	2	69830613	69830763	ENSG00000169605	protein_coding	ENST00000673932	68974573	856115.000000	proximity ENSG00000169605:67974573-69974573
chr2:69830612-69830763	2	69830613	69830763	ENSG00000183607	protein_coding	ENST00000481498	68952880	877808.000000	proximity ENSG00000183607:67952880-69952880
chr2:69830612-69830763	2	69830613	69830763	ENSG00000183733	protein_coding	ENST00000332372	70790643	959955.000000	proximity ENSG00000183733:69790643-71790643
chr2:69830612-69830763	2	69830613	69830763	ENSG00000196975	protein_coding	ENST00000892545	69643815	186873.000000	proximity ENSG00000196975:68643815-70643815
chr2:69830612-69830763	2	69830613	69830763	ENSG00000198380	protein_coding	ENST00000357308	69387227	443461.000000	proximity ENSG00000198380:68387227-70387227
chr2:69830612-69830763	2	69830613	69830763	ENSG00000244617	protein_coding	ENST00000320256	69961631	130943.000000	proximity ENSG00000244617:68961631-70961631
chr2:69830612-69830763	2	69830613	69830763	ENSG00000293615	protein_coding	ENST00000682294	70086483	255795.000000	proximity ENSG00000293615:69086483-71086483
chr2:69831667-69831818	2	69831668	69831818	ENSG00000035141	protein_coding	ENST00000430566	70302067	470324.000000	proximity ENSG00000035141:69302067-71302067
chr2:69831667-69831818	2	69831668	69831818	ENSG00000059728	protein_coding	ENST00000540449	69915041	83298.000000	proximity ENSG00000059728:68915041-70915041
chr2:69831667-69831818	2	69831668	69831818	ENSG00000075340	protein_coding	ENST00000912686	70768233	936490.000000	proximity ENSG00000075340:69768233-71768233
chr2:69831667-69831818	2	69831668	69831818	ENSG00000087338	protein_coding	ENST00000282570	69829660	2083.000000	proximity ENSG00000087338:68829660-70829660
chr2:69831667-69831818	2	69831668	69831818	ENSG00000115977	protein_coding	ENST00000409085	69643739	188004.000000	proximity ENSG00000115977:68643739-70643739
chr2:69831667-69831818	2	69831668	69831818	ENSG00000115998	protein_coding	ENST00000967691	70182387	350644.000000	proximity ENSG00000115998:69182387-71182387
chr2:69831667-69831818	2	69831668	69831818	ENSG00000116001	protein_coding	ENST00000881358	70248761	417018.000000	proximity ENSG00000116001:69248761-71248761
chr2:69831667-69831818	2	69831668	69831818	ENSG00000116005	protein_coding	ENST00000433351	70258137	426394.000000	proximity ENSG00000116005:69258137-71258137
chr2:69831667-69831818	2	69831668	69831818	ENSG00000124380	protein_coding	ENST00000911721	69893956	62213.000000	proximity ENSG00000124380:68893956-70893956
chr2:69831667-69831818	2	69831668	69831818	ENSG00000143977	protein_coding	ENST00000482975	70293438	461695.000000	proximity ENSG00000143977:69293438-71293438
chr2:69831667-69831818	2	69831668	69831818	ENSG00000152672	protein_coding	ENST00000272367	70820599	988856.000000	proximity ENSG00000152672:69820599-71820599
chr2:69831667-69831818	2	69831668	69831818	ENSG00000163217	protein_coding	ENST00000295379	68871397	960346.000000	proximity ENSG00000163217:67871397-69871397
chr2:69831667-69831818	2	69831668	69831818	ENSG00000163235	protein_coding	ENST00000869601	70554178	722435.000000	proximity ENSG00000163235:69554178-71554178
chr2:69831667-69831818	2	69831668	69831818	ENSG00000169564	protein_coding	ENST00000303577	70087477	255734.000000	proximity ENSG00000169564:69087477-71087477
chr2:69831667-69831818	2	69831668	69831818	ENSG00000169599	protein_coding	ENST00000875857	69437657	394086.000000	proximity ENSG00000169599:68437657-70437657
chr2:69831667-69831818	2	69831668	69831818	ENSG00000169604	protein_coding	ENST00000303714	69013179	818564.000000	proximity ENSG00000169604:68013179-70013179
chr2:69831667-69831818	2	69831668	69831818	ENSG00000169605	protein_coding	ENST00000673932	68974573	857170.000000	proximity ENSG00000169605:67974573-69974573
chr2:69831667-69831818	2	69831668	69831818	ENSG00000183607	protein_coding	ENST00000481498	68952880	878863.000000	proximity ENSG00000183607:67952880-69952880
chr2:69831667-69831818	2	69831668	69831818	ENSG00000183733	protein_coding	ENST00000332372	70790643	958900.000000	proximity ENSG00000183733:69790643-71790643
chr2:69831667-69831818	2	69831668	69831818	ENSG00000196975	protein_coding	ENST00000892545	69643815	187928.000000	proximity ENSG00000196975:68643815-70643815
chr2:69831667-69831818	2	69831668	69831818	ENSG00000198380	protein_coding	ENST00000357308	69387227	444516.000000	proximity ENSG00000198380:68387227-70387227
chr2:69831667-69831818	2	69831668	69831818	ENSG00000244617	protein_coding	ENST00000320256	69961631	129888.000000	proximity ENSG00000244617:68961631-70961631
chr2:69831667-69831818	2	69831668	69831818	ENSG00000293615	protein_coding	ENST00000682294	70086483	254740.000000	proximity ENSG00000293615:69086483-71086483
chr2:6986308-6986459	2	6986309	6986459	ENSG00000134321	protein_coding	ENST00000680607	6865557	120827.000000	proximity ENSG00000134321:5865557-7865557
chr2:6986308-6986459	2	6986309	6986459	ENSG00000134326	protein_coding	ENST00000256722	6865907	120477.000000	proximity ENSG00000134326:5865907-7865907
chr2:6986308-6986459	2	6986309	6986459	ENSG00000151692	protein_coding	ENST00000320892	6917412	68972.000000	proximity ENSG00000151692:5917412-7917412
chr2:6986493-6986644	2	6986494	6986644	ENSG00000134321	protein_coding	ENST00000680607	6865557	121012.000000	proximity ENSG00000134321:5865557-7865557
chr2:6986493-6986644	2	6986494	6986644	ENSG00000134326	protein_coding	ENST00000256722	6865907	120662.000000	proximity ENSG00000134326:5865907-7865907
chr2:6986493-6986644	2	6986494	6986644	ENSG00000151692	protein_coding	ENST00000320892	6917412	69157.000000	proximity ENSG00000151692:5917412-7917412
chr2:6986668-6986819	2	6986669	6986819	ENSG00000134321	protein_coding	ENST00000680607	6865557	121187.000000	proximity ENSG00000134321:5865557-7865557
chr2:6986668-6986819	2	6986669	6986819	ENSG00000134326	protein_coding	ENST00000256722	6865907	120837.000000	proximity ENSG00000134326:5865907-7865907
chr2:6986668-6986819	2	6986669	6986819	ENSG00000151692	protein_coding	ENST00000320892	6917412	69332.000000	proximity ENSG00000151692:5917412-7917412
chr2:6986928-6987079	2	6986929	6987079	ENSG00000134321	protein_coding	ENST00000680607	6865557	121447.000000	proximity ENSG00000134321:5865557-7865557
chr2:6986928-6987079	2	6986929	6987079	ENSG00000134326	protein_coding	ENST00000256722	6865907	121097.000000	proximity ENSG00000134326:5865907-7865907
chr2:6986928-6987079	2	6986929	6987079	ENSG00000151692	protein_coding	ENST00000320892	6917412	69592.000000	proximity ENSG00000151692:5917412-7917412
chr2:6987148-6987299	2	6987149	6987299	ENSG00000134321	protein_coding	ENST00000680607	6865557	121667.000000	proximity ENSG00000134321:5865557-7865557
chr2:6987148-6987299	2	6987149	6987299	ENSG00000134326	protein_coding	ENST00000256722	6865907	121317.000000	proximity ENSG00000134326:5865907-7865907
chr2:6987148-6987299	2	6987149	6987299	ENSG00000151692	protein_coding	ENST00000320892	6917412	69812.000000	proximity ENSG00000151692:5917412-7917412
chr2:69893167-69893318	2	69893168	69893318	ENSG00000035141	protein_coding	ENST00000430566	70302067	408824.000000	proximity ENSG00000035141:69302067-71302067
chr2:69893167-69893318	2	69893168	69893318	ENSG00000059728	protein_coding	ENST00000540449	69915041	21798.000000	proximity ENSG00000059728:68915041-70915041
chr2:69893167-69893318	2	69893168	69893318	ENSG00000075340	protein_coding	ENST00000912686	70768233	874990.000000	proximity ENSG00000075340:69768233-71768233
chr2:69893167-69893318	2	69893168	69893318	ENSG00000087338	protein_coding	ENST00000282570	69829660	63583.000000	proximity ENSG00000087338:68829660-70829660
chr2:69893167-69893318	2	69893168	69893318	ENSG00000115977	protein_coding	ENST00000409085	69643739	249504.000000	proximity ENSG00000115977:68643739-70643739
chr2:69893167-69893318	2	69893168	69893318	ENSG00000115998	protein_coding	ENST00000967691	70182387	289144.000000	proximity ENSG00000115998:69182387-71182387
chr2:69893167-69893318	2	69893168	69893318	ENSG00000116001	protein_coding	ENST00000881358	70248761	355518.000000	proximity ENSG00000116001:69248761-71248761
chr2:69893167-69893318	2	69893168	69893318	ENSG00000116005	protein_coding	ENST00000433351	70258137	364894.000000	proximity ENSG00000116005:69258137-71258137
chr2:69893167-69893318	2	69893168	69893318	ENSG00000116031	protein_coding	ENST00000410009	70835816	942573.000000	proximity ENSG00000116031:69835816-71835816
chr2:69893167-69893318	2	69893168	69893318	ENSG00000124380	protein_coding	ENST00000911721	69893956	713.000000	proximity ENSG00000124380:68893956-70893956
chr2:69893167-69893318	2	69893168	69893318	ENSG00000143977	protein_coding	ENST00000482975	70293438	400195.000000	proximity ENSG00000143977:69293438-71293438
chr2:69893167-69893318	2	69893168	69893318	ENSG00000152672	protein_coding	ENST00000272367	70820599	927356.000000	proximity ENSG00000152672:69820599-71820599
chr2:69893167-69893318	2	69893168	69893318	ENSG00000163235	protein_coding	ENST00000869601	70554178	660935.000000	proximity ENSG00000163235:69554178-71554178
chr2:69893167-69893318	2	69893168	69893318	ENSG00000169564	protein_coding	ENST00000303577	70087477	194234.000000	proximity ENSG00000169564:69087477-71087477
chr2:69893167-69893318	2	69893168	69893318	ENSG00000169599	protein_coding	ENST00000875857	69437657	455586.000000	proximity ENSG00000169599:68437657-70437657
chr2:69893167-69893318	2	69893168	69893318	ENSG00000169604	protein_coding	ENST00000303714	69013179	880064.000000	proximity ENSG00000169604:68013179-70013179
chr2:69893167-69893318	2	69893168	69893318	ENSG00000169605	protein_coding	ENST00000673932	68974573	918670.000000	proximity ENSG00000169605:67974573-69974573
chr2:69893167-69893318	2	69893168	69893318	ENSG00000183607	protein_coding	ENST00000481498	68952880	940363.000000	proximity ENSG00000183607:67952880-69952880
chr2:69893167-69893318	2	69893168	69893318	ENSG00000183733	protein_coding	ENST00000332372	70790643	897400.000000	proximity ENSG00000183733:69790643-71790643
chr2:69893167-69893318	2	69893168	69893318	ENSG00000196975	protein_coding	ENST00000892545	69643815	249428.000000	proximity ENSG00000196975:68643815-70643815
chr2:69893167-69893318	2	69893168	69893318	ENSG00000198380	protein_coding	ENST00000357308	69387227	506016.000000	proximity ENSG00000198380:68387227-70387227
chr2:69893167-69893318	2	69893168	69893318	ENSG00000244617	protein_coding	ENST00000320256	69961631	68388.000000	proximity ENSG00000244617:68961631-70961631
chr2:69893167-69893318	2	69893168	69893318	ENSG00000293615	protein_coding	ENST00000682294	70086483	193240.000000	proximity ENSG00000293615:69086483-71086483
chr2:69894112-69894263	2	69894113	69894263	ENSG00000035141	protein_coding	ENST00000430566	70302067	407879.000000	proximity ENSG00000035141:69302067-71302067
chr2:69894112-69894263	2	69894113	69894263	ENSG00000059728	protein_coding	ENST00000540449	69915041	20853.000000	proximity ENSG00000059728:68915041-70915041
chr2:69894112-69894263	2	69894113	69894263	ENSG00000075340	protein_coding	ENST00000912686	70768233	874045.000000	proximity ENSG00000075340:69768233-71768233
chr2:69894112-69894263	2	69894113	69894263	ENSG00000087338	protein_coding	ENST00000282570	69829660	64528.000000	proximity ENSG00000087338:68829660-70829660
chr2:69894112-69894263	2	69894113	69894263	ENSG00000115977	protein_coding	ENST00000409085	69643739	250449.000000	proximity ENSG00000115977:68643739-70643739
chr2:69894112-69894263	2	69894113	69894263	ENSG00000115998	protein_coding	ENST00000967691	70182387	288199.000000	proximity ENSG00000115998:69182387-71182387
chr2:69894112-69894263	2	69894113	69894263	ENSG00000116001	protein_coding	ENST00000881358	70248761	354573.000000	proximity ENSG00000116001:69248761-71248761
chr2:69894112-69894263	2	69894113	69894263	ENSG00000116005	protein_coding	ENST00000433351	70258137	363949.000000	proximity ENSG00000116005:69258137-71258137
chr2:69894112-69894263	2	69894113	69894263	ENSG00000116031	protein_coding	ENST00000410009	70835816	941628.000000	proximity ENSG00000116031:69835816-71835816
chr2:69894112-69894263	2	69894113	69894263	ENSG00000124380	protein_coding	ENST00000911721	69893956	232.000000	proximity ENSG00000124380:68893956-70893956
chr2:69894112-69894263	2	69894113	69894263	ENSG00000143977	protein_coding	ENST00000482975	70293438	399250.000000	proximity ENSG00000143977:69293438-71293438
chr2:69894112-69894263	2	69894113	69894263	ENSG00000152672	protein_coding	ENST00000272367	70820599	926411.000000	proximity ENSG00000152672:69820599-71820599
chr2:69894112-69894263	2	69894113	69894263	ENSG00000163235	protein_coding	ENST00000869601	70554178	659990.000000	proximity ENSG00000163235:69554178-71554178
chr2:69894112-69894263	2	69894113	69894263	ENSG00000169564	protein_coding	ENST00000303577	70087477	193289.000000	proximity ENSG00000169564:69087477-71087477
chr2:69894112-69894263	2	69894113	69894263	ENSG00000169599	protein_coding	ENST00000875857	69437657	456531.000000	proximity ENSG00000169599:68437657-70437657
chr2:69894112-69894263	2	69894113	69894263	ENSG00000169604	protein_coding	ENST00000303714	69013179	881009.000000	proximity ENSG00000169604:68013179-70013179
chr2:69894112-69894263	2	69894113	69894263	ENSG00000169605	protein_coding	ENST00000673932	68974573	919615.000000	proximity ENSG00000169605:67974573-69974573
chr2:69894112-69894263	2	69894113	69894263	ENSG00000183607	protein_coding	ENST00000481498	68952880	941308.000000	proximity ENSG00000183607:67952880-69952880
chr2:69894112-69894263	2	69894113	69894263	ENSG00000183733	protein_coding	ENST00000332372	70790643	896455.000000	proximity ENSG00000183733:69790643-71790643
chr2:69894112-69894263	2	69894113	69894263	ENSG00000196975	protein_coding	ENST00000892545	69643815	250373.000000	proximity ENSG00000196975:68643815-70643815
chr2:69894112-69894263	2	69894113	69894263	ENSG00000198380	protein_coding	ENST00000357308	69387227	506961.000000	proximity ENSG00000198380:68387227-70387227
chr2:69894112-69894263	2	69894113	69894263	ENSG00000244617	protein_coding	ENST00000320256	69961631	67443.000000	proximity ENSG00000244617:68961631-70961631
chr2:69894112-69894263	2	69894113	69894263	ENSG00000293615	protein_coding	ENST00000682294	70086483	192295.000000	proximity ENSG00000293615:69086483-71086483
chr2:69902347-69902498	2	69902348	69902498	ENSG00000035141	protein_coding	ENST00000430566	70302067	399644.000000	proximity ENSG00000035141:69302067-71302067
chr2:69902347-69902498	2	69902348	69902498	ENSG00000059728	protein_coding	ENST00000540449	69915041	12618.000000	proximity ENSG00000059728:68915041-70915041
chr2:69902347-69902498	2	69902348	69902498	ENSG00000075340	protein_coding	ENST00000912686	70768233	865810.000000	proximity ENSG00000075340:69768233-71768233
chr2:69902347-69902498	2	69902348	69902498	ENSG00000087338	protein_coding	ENST00000282570	69829660	72763.000000	proximity ENSG00000087338:68829660-70829660
chr2:69902347-69902498	2	69902348	69902498	ENSG00000115977	protein_coding	ENST00000409085	69643739	258684.000000	proximity ENSG00000115977:68643739-70643739
chr2:69902347-69902498	2	69902348	69902498	ENSG00000115998	protein_coding	ENST00000967691	70182387	279964.000000	proximity ENSG00000115998:69182387-71182387
chr2:69902347-69902498	2	69902348	69902498	ENSG00000116001	protein_coding	ENST00000881358	70248761	346338.000000	proximity ENSG00000116001:69248761-71248761
chr2:69902347-69902498	2	69902348	69902498	ENSG00000116005	protein_coding	ENST00000433351	70258137	355714.000000	proximity ENSG00000116005:69258137-71258137
chr2:69902347-69902498	2	69902348	69902498	ENSG00000116031	protein_coding	ENST00000410009	70835816	933393.000000	proximity ENSG00000116031:69835816-71835816
chr2:69902347-69902498	2	69902348	69902498	ENSG00000116035	protein_coding	ENST00000234392	70900576	998153.000000	proximity ENSG00000116035:69900576-71900576
chr2:69902347-69902498	2	69902348	69902498	ENSG00000124380	protein_coding	ENST00000911721	69893956	8467.000000	proximity ENSG00000124380:68893956-70893956
chr2:69902347-69902498	2	69902348	69902498	ENSG00000143977	protein_coding	ENST00000482975	70293438	391015.000000	proximity ENSG00000143977:69293438-71293438
chr2:69902347-69902498	2	69902348	69902498	ENSG00000152672	protein_coding	ENST00000272367	70820599	918176.000000	proximity ENSG00000152672:69820599-71820599
chr2:69902347-69902498	2	69902348	69902498	ENSG00000163235	protein_coding	ENST00000869601	70554178	651755.000000	proximity ENSG00000163235:69554178-71554178
chr2:69902347-69902498	2	69902348	69902498	ENSG00000169564	protein_coding	ENST00000303577	70087477	185054.000000	proximity ENSG00000169564:69087477-71087477
chr2:69902347-69902498	2	69902348	69902498	ENSG00000169599	protein_coding	ENST00000875857	69437657	464766.000000	proximity ENSG00000169599:68437657-70437657
chr2:69902347-69902498	2	69902348	69902498	ENSG00000169604	protein_coding	ENST00000303714	69013179	889244.000000	proximity ENSG00000169604:68013179-70013179
chr2:69902347-69902498	2	69902348	69902498	ENSG00000169605	protein_coding	ENST00000673932	68974573	927850.000000	proximity ENSG00000169605:67974573-69974573
chr2:69902347-69902498	2	69902348	69902498	ENSG00000183607	protein_coding	ENST00000481498	68952880	949543.000000	proximity ENSG00000183607:67952880-69952880
chr2:69902347-69902498	2	69902348	69902498	ENSG00000183733	protein_coding	ENST00000332372	70790643	888220.000000	proximity ENSG00000183733:69790643-71790643
chr2:69902347-69902498	2	69902348	69902498	ENSG00000196975	protein_coding	ENST00000892545	69643815	258608.000000	proximity ENSG00000196975:68643815-70643815
chr2:69902347-69902498	2	69902348	69902498	ENSG00000198380	protein_coding	ENST00000357308	69387227	515196.000000	proximity ENSG00000198380:68387227-70387227
chr2:69902347-69902498	2	69902348	69902498	ENSG00000244617	protein_coding	ENST00000320256	69961631	59208.000000	proximity ENSG00000244617:68961631-70961631
chr2:69902347-69902498	2	69902348	69902498	ENSG00000293615	protein_coding	ENST00000682294	70086483	184060.000000	proximity ENSG00000293615:69086483-71086483
chr2:69912087-69912238	2	69912088	69912238	ENSG00000035141	protein_coding	ENST00000430566	70302067	389904.000000	proximity ENSG00000035141:69302067-71302067
chr2:69912087-69912238	2	69912088	69912238	ENSG00000059728	protein_coding	ENST00000540449	69915041	2878.000000	proximity ENSG00000059728:68915041-70915041
chr2:69912087-69912238	2	69912088	69912238	ENSG00000075340	protein_coding	ENST00000912686	70768233	856070.000000	proximity ENSG00000075340:69768233-71768233
chr2:69912087-69912238	2	69912088	69912238	ENSG00000087338	protein_coding	ENST00000282570	69829660	82503.000000	proximity ENSG00000087338:68829660-70829660
chr2:69912087-69912238	2	69912088	69912238	ENSG00000115977	protein_coding	ENST00000409085	69643739	268424.000000	proximity ENSG00000115977:68643739-70643739
chr2:69912087-69912238	2	69912088	69912238	ENSG00000115998	protein_coding	ENST00000967691	70182387	270224.000000	proximity ENSG00000115998:69182387-71182387
chr2:69912087-69912238	2	69912088	69912238	ENSG00000116001	protein_coding	ENST00000881358	70248761	336598.000000	proximity ENSG00000116001:69248761-71248761
chr2:69912087-69912238	2	69912088	69912238	ENSG00000116005	protein_coding	ENST00000433351	70258137	345974.000000	proximity ENSG00000116005:69258137-71258137
chr2:69912087-69912238	2	69912088	69912238	ENSG00000116031	protein_coding	ENST00000410009	70835816	923653.000000	proximity ENSG00000116031:69835816-71835816
chr2:69912087-69912238	2	69912088	69912238	ENSG00000116035	protein_coding	ENST00000234392	70900576	988413.000000	proximity ENSG00000116035:69900576-71900576
chr2:69912087-69912238	2	69912088	69912238	ENSG00000124380	protein_coding	ENST00000911721	69893956	18207.000000	proximity ENSG00000124380:68893956-70893956
chr2:69912087-69912238	2	69912088	69912238	ENSG00000143977	protein_coding	ENST00000482975	70293438	381275.000000	proximity ENSG00000143977:69293438-71293438
chr2:69912087-69912238	2	69912088	69912238	ENSG00000152672	protein_coding	ENST00000272367	70820599	908436.000000	proximity ENSG00000152672:69820599-71820599
chr2:69912087-69912238	2	69912088	69912238	ENSG00000163235	protein_coding	ENST00000869601	70554178	642015.000000	proximity ENSG00000163235:69554178-71554178
chr2:69912087-69912238	2	69912088	69912238	ENSG00000169564	protein_coding	ENST00000303577	70087477	175314.000000	proximity ENSG00000169564:69087477-71087477
chr2:69912087-69912238	2	69912088	69912238	ENSG00000169599	protein_coding	ENST00000875857	69437657	474506.000000	proximity ENSG00000169599:68437657-70437657
chr2:69912087-69912238	2	69912088	69912238	ENSG00000169604	protein_coding	ENST00000303714	69013179	898984.000000	proximity ENSG00000169604:68013179-70013179
chr2:69912087-69912238	2	69912088	69912238	ENSG00000169605	protein_coding	ENST00000673932	68974573	937590.000000	proximity ENSG00000169605:67974573-69974573
chr2:69912087-69912238	2	69912088	69912238	ENSG00000183607	protein_coding	ENST00000481498	68952880	959283.000000	proximity ENSG00000183607:67952880-69952880
chr2:69912087-69912238	2	69912088	69912238	ENSG00000183733	protein_coding	ENST00000332372	70790643	878480.000000	proximity ENSG00000183733:69790643-71790643
chr2:69912087-69912238	2	69912088	69912238	ENSG00000196975	protein_coding	ENST00000892545	69643815	268348.000000	proximity ENSG00000196975:68643815-70643815
chr2:69912087-69912238	2	69912088	69912238	ENSG00000198380	protein_coding	ENST00000357308	69387227	524936.000000	proximity ENSG00000198380:68387227-70387227
chr2:69912087-69912238	2	69912088	69912238	ENSG00000244617	protein_coding	ENST00000320256	69961631	49468.000000	proximity ENSG00000244617:68961631-70961631
chr2:69912087-69912238	2	69912088	69912238	ENSG00000293615	protein_coding	ENST00000682294	70086483	174320.000000	proximity ENSG00000293615:69086483-71086483
chr2:69912307-69912458	2	69912308	69912458	ENSG00000035141	protein_coding	ENST00000430566	70302067	389684.000000	proximity ENSG00000035141:69302067-71302067
chr2:69912307-69912458	2	69912308	69912458	ENSG00000059728	protein_coding	ENST00000540449	69915041	2658.000000	proximity ENSG00000059728:68915041-70915041
chr2:69912307-69912458	2	69912308	69912458	ENSG00000075340	protein_coding	ENST00000912686	70768233	855850.000000	proximity ENSG00000075340:69768233-71768233
chr2:69912307-69912458	2	69912308	69912458	ENSG00000087338	protein_coding	ENST00000282570	69829660	82723.000000	proximity ENSG00000087338:68829660-70829660
chr2:69912307-69912458	2	69912308	69912458	ENSG00000115977	protein_coding	ENST00000409085	69643739	268644.000000	proximity ENSG00000115977:68643739-70643739
chr2:69912307-69912458	2	69912308	69912458	ENSG00000115998	protein_coding	ENST00000967691	70182387	270004.000000	proximity ENSG00000115998:69182387-71182387
chr2:69912307-69912458	2	69912308	69912458	ENSG00000116001	protein_coding	ENST00000881358	70248761	336378.000000	proximity ENSG00000116001:69248761-71248761
chr2:69912307-69912458	2	69912308	69912458	ENSG00000116005	protein_coding	ENST00000433351	70258137	345754.000000	proximity ENSG00000116005:69258137-71258137
chr2:69912307-69912458	2	69912308	69912458	ENSG00000116031	protein_coding	ENST00000410009	70835816	923433.000000	proximity ENSG00000116031:69835816-71835816
chr2:69912307-69912458	2	69912308	69912458	ENSG00000116035	protein_coding	ENST00000234392	70900576	988193.000000	proximity ENSG00000116035:69900576-71900576
chr2:69912307-69912458	2	69912308	69912458	ENSG00000124380	protein_coding	ENST00000911721	69893956	18427.000000	proximity ENSG00000124380:68893956-70893956
chr2:69912307-69912458	2	69912308	69912458	ENSG00000143977	protein_coding	ENST00000482975	70293438	381055.000000	proximity ENSG00000143977:69293438-71293438
chr2:69912307-69912458	2	69912308	69912458	ENSG00000152672	protein_coding	ENST00000272367	70820599	908216.000000	proximity ENSG00000152672:69820599-71820599
chr2:69912307-69912458	2	69912308	69912458	ENSG00000163235	protein_coding	ENST00000869601	70554178	641795.000000	proximity ENSG00000163235:69554178-71554178
chr2:69912307-69912458	2	69912308	69912458	ENSG00000169564	protein_coding	ENST00000303577	70087477	175094.000000	proximity ENSG00000169564:69087477-71087477
chr2:69912307-69912458	2	69912308	69912458	ENSG00000169599	protein_coding	ENST00000875857	69437657	474726.000000	proximity ENSG00000169599:68437657-70437657
chr2:69912307-69912458	2	69912308	69912458	ENSG00000169604	protein_coding	ENST00000303714	69013179	899204.000000	proximity ENSG00000169604:68013179-70013179
chr2:69912307-69912458	2	69912308	69912458	ENSG00000169605	protein_coding	ENST00000673932	68974573	937810.000000	proximity ENSG00000169605:67974573-69974573
chr2:69912307-69912458	2	69912308	69912458	ENSG00000183607	protein_coding	ENST00000481498	68952880	959503.000000	proximity ENSG00000183607:67952880-69952880
chr2:69912307-69912458	2	69912308	69912458	ENSG00000183733	protein_coding	ENST00000332372	70790643	878260.000000	proximity ENSG00000183733:69790643-71790643
chr2:69912307-69912458	2	69912308	69912458	ENSG00000196975	protein_coding	ENST00000892545	69643815	268568.000000	proximity ENSG00000196975:68643815-70643815
chr2:69912307-69912458	2	69912308	69912458	ENSG00000198380	protein_coding	ENST00000357308	69387227	525156.000000	proximity ENSG00000198380:68387227-70387227
chr2:69912307-69912458	2	69912308	69912458	ENSG00000244617	protein_coding	ENST00000320256	69961631	49248.000000	proximity ENSG00000244617:68961631-70961631
chr2:69912307-69912458	2	69912308	69912458	ENSG00000293615	protein_coding	ENST00000682294	70086483	174100.000000	proximity ENSG00000293615:69086483-71086483
chr2:69915232-69915383	2	69915233	69915383	ENSG00000035141	protein_coding	ENST00000430566	70302067	386759.000000	proximity ENSG00000035141:69302067-71302067
chr2:69915232-69915383	2	69915233	69915383	ENSG00000059728	protein_coding	ENST00000540449	69915041	267.000000	proximity ENSG00000059728:68915041-70915041
chr2:69915232-69915383	2	69915233	69915383	ENSG00000075340	protein_coding	ENST00000912686	70768233	852925.000000	proximity ENSG00000075340:69768233-71768233
chr2:69915232-69915383	2	69915233	69915383	ENSG00000087338	protein_coding	ENST00000282570	69829660	85648.000000	proximity ENSG00000087338:68829660-70829660
chr2:69915232-69915383	2	69915233	69915383	ENSG00000115977	protein_coding	ENST00000409085	69643739	271569.000000	proximity ENSG00000115977:68643739-70643739
chr2:69915232-69915383	2	69915233	69915383	ENSG00000115998	protein_coding	ENST00000967691	70182387	267079.000000	proximity ENSG00000115998:69182387-71182387
chr2:69915232-69915383	2	69915233	69915383	ENSG00000116001	protein_coding	ENST00000881358	70248761	333453.000000	proximity ENSG00000116001:69248761-71248761
chr2:69915232-69915383	2	69915233	69915383	ENSG00000116005	protein_coding	ENST00000433351	70258137	342829.000000	proximity ENSG00000116005:69258137-71258137
chr2:69915232-69915383	2	69915233	69915383	ENSG00000116031	protein_coding	ENST00000410009	70835816	920508.000000	proximity ENSG00000116031:69835816-71835816
chr2:69915232-69915383	2	69915233	69915383	ENSG00000116035	protein_coding	ENST00000234392	70900576	985268.000000	proximity ENSG00000116035:69900576-71900576
chr2:69915232-69915383	2	69915233	69915383	ENSG00000124380	protein_coding	ENST00000911721	69893956	21352.000000	proximity ENSG00000124380:68893956-70893956
chr2:69915232-69915383	2	69915233	69915383	ENSG00000143977	protein_coding	ENST00000482975	70293438	378130.000000	proximity ENSG00000143977:69293438-71293438
chr2:69915232-69915383	2	69915233	69915383	ENSG00000152672	protein_coding	ENST00000272367	70820599	905291.000000	proximity ENSG00000152672:69820599-71820599
chr2:69915232-69915383	2	69915233	69915383	ENSG00000163235	protein_coding	ENST00000869601	70554178	638870.000000	proximity ENSG00000163235:69554178-71554178
chr2:69915232-69915383	2	69915233	69915383	ENSG00000169564	protein_coding	ENST00000303577	70087477	172169.000000	proximity ENSG00000169564:69087477-71087477
chr2:69915232-69915383	2	69915233	69915383	ENSG00000169599	protein_coding	ENST00000875857	69437657	477651.000000	proximity ENSG00000169599:68437657-70437657
chr2:69915232-69915383	2	69915233	69915383	ENSG00000169604	protein_coding	ENST00000303714	69013179	902129.000000	proximity ENSG00000169604:68013179-70013179
chr2:69915232-69915383	2	69915233	69915383	ENSG00000169605	protein_coding	ENST00000673932	68974573	940735.000000	proximity ENSG00000169605:67974573-69974573
chr2:69915232-69915383	2	69915233	69915383	ENSG00000183607	protein_coding	ENST00000481498	68952880	962428.000000	proximity ENSG00000183607:67952880-69952880
chr2:69915232-69915383	2	69915233	69915383	ENSG00000183733	protein_coding	ENST00000332372	70790643	875335.000000	proximity ENSG00000183733:69790643-71790643
chr2:69915232-69915383	2	69915233	69915383	ENSG00000196975	protein_coding	ENST00000892545	69643815	271493.000000	proximity ENSG00000196975:68643815-70643815
chr2:69915232-69915383	2	69915233	69915383	ENSG00000198380	protein_coding	ENST00000357308	69387227	528081.000000	proximity ENSG00000198380:68387227-70387227
chr2:69915232-69915383	2	69915233	69915383	ENSG00000244617	protein_coding	ENST00000320256	69961631	46323.000000	proximity ENSG00000244617:68961631-70961631
chr2:69915232-69915383	2	69915233	69915383	ENSG00000293615	protein_coding	ENST00000682294	70086483	171175.000000	proximity ENSG00000293615:69086483-71086483
chr2:69915707-69915858	2	69915708	69915858	ENSG00000035141	protein_coding	ENST00000430566	70302067	386284.000000	proximity ENSG00000035141:69302067-71302067
chr2:69915707-69915858	2	69915708	69915858	ENSG00000059728	protein_coding	ENST00000540449	69915041	742.000000	proximity ENSG00000059728:68915041-70915041
chr2:69915707-69915858	2	69915708	69915858	ENSG00000075340	protein_coding	ENST00000912686	70768233	852450.000000	proximity ENSG00000075340:69768233-71768233
chr2:69915707-69915858	2	69915708	69915858	ENSG00000087338	protein_coding	ENST00000282570	69829660	86123.000000	proximity ENSG00000087338:68829660-70829660
chr2:69915707-69915858	2	69915708	69915858	ENSG00000115977	protein_coding	ENST00000409085	69643739	272044.000000	proximity ENSG00000115977:68643739-70643739
chr2:69915707-69915858	2	69915708	69915858	ENSG00000115998	protein_coding	ENST00000967691	70182387	266604.000000	proximity ENSG00000115998:69182387-71182387
chr2:69915707-69915858	2	69915708	69915858	ENSG00000116001	protein_coding	ENST00000881358	70248761	332978.000000	proximity ENSG00000116001:69248761-71248761
chr2:69915707-69915858	2	69915708	69915858	ENSG00000116005	protein_coding	ENST00000433351	70258137	342354.000000	proximity ENSG00000116005:69258137-71258137
chr2:69915707-69915858	2	69915708	69915858	ENSG00000116031	protein_coding	ENST00000410009	70835816	920033.000000	proximity ENSG00000116031:69835816-71835816
chr2:69915707-69915858	2	69915708	69915858	ENSG00000116035	protein_coding	ENST00000234392	70900576	984793.000000	proximity ENSG00000116035:69900576-71900576
chr2:69915707-69915858	2	69915708	69915858	ENSG00000124380	protein_coding	ENST00000911721	69893956	21827.000000	proximity ENSG00000124380:68893956-70893956
chr2:69915707-69915858	2	69915708	69915858	ENSG00000143977	protein_coding	ENST00000482975	70293438	377655.000000	proximity ENSG00000143977:69293438-71293438
chr2:69915707-69915858	2	69915708	69915858	ENSG00000152672	protein_coding	ENST00000272367	70820599	904816.000000	proximity ENSG00000152672:69820599-71820599
chr2:69915707-69915858	2	69915708	69915858	ENSG00000163235	protein_coding	ENST00000869601	70554178	638395.000000	proximity ENSG00000163235:69554178-71554178
chr2:69915707-69915858	2	69915708	69915858	ENSG00000169564	protein_coding	ENST00000303577	70087477	171694.000000	proximity ENSG00000169564:69087477-71087477
chr2:69915707-69915858	2	69915708	69915858	ENSG00000169599	protein_coding	ENST00000875857	69437657	478126.000000	proximity ENSG00000169599:68437657-70437657
chr2:69915707-69915858	2	69915708	69915858	ENSG00000169604	protein_coding	ENST00000303714	69013179	902604.000000	proximity ENSG00000169604:68013179-70013179
chr2:69915707-69915858	2	69915708	69915858	ENSG00000169605	protein_coding	ENST00000673932	68974573	941210.000000	proximity ENSG00000169605:67974573-69974573
chr2:69915707-69915858	2	69915708	69915858	ENSG00000183607	protein_coding	ENST00000481498	68952880	962903.000000	proximity ENSG00000183607:67952880-69952880
chr2:69915707-69915858	2	69915708	69915858	ENSG00000183733	protein_coding	ENST00000332372	70790643	874860.000000	proximity ENSG00000183733:69790643-71790643
chr2:69915707-69915858	2	69915708	69915858	ENSG00000196975	protein_coding	ENST00000892545	69643815	271968.000000	proximity ENSG00000196975:68643815-70643815
chr2:69915707-69915858	2	69915708	69915858	ENSG00000198380	protein_coding	ENST00000357308	69387227	528556.000000	proximity ENSG00000198380:68387227-70387227
chr2:69915707-69915858	2	69915708	69915858	ENSG00000244617	protein_coding	ENST00000320256	69961631	45848.000000	proximity ENSG00000244617:68961631-70961631
chr2:69915707-69915858	2	69915708	69915858	ENSG00000293615	protein_coding	ENST00000682294	70086483	170700.000000	proximity ENSG00000293615:69086483-71086483
chr2:69917987-69918138	2	69917988	69918138	ENSG00000035141	protein_coding	ENST00000430566	70302067	384004.000000	proximity ENSG00000035141:69302067-71302067
chr2:69917987-69918138	2	69917988	69918138	ENSG00000059728	protein_coding	ENST00000540449	69915041	3022.000000	proximity ENSG00000059728:68915041-70915041
chr2:69917987-69918138	2	69917988	69918138	ENSG00000075340	protein_coding	ENST00000912686	70768233	850170.000000	proximity ENSG00000075340:69768233-71768233
chr2:69917987-69918138	2	69917988	69918138	ENSG00000087338	protein_coding	ENST00000282570	69829660	88403.000000	proximity ENSG00000087338:68829660-70829660
chr2:69917987-69918138	2	69917988	69918138	ENSG00000115977	protein_coding	ENST00000409085	69643739	274324.000000	proximity ENSG00000115977:68643739-70643739
chr2:69917987-69918138	2	69917988	69918138	ENSG00000115998	protein_coding	ENST00000967691	70182387	264324.000000	proximity ENSG00000115998:69182387-71182387
chr2:69917987-69918138	2	69917988	69918138	ENSG00000116001	protein_coding	ENST00000881358	70248761	330698.000000	proximity ENSG00000116001:69248761-71248761
chr2:69917987-69918138	2	69917988	69918138	ENSG00000116005	protein_coding	ENST00000433351	70258137	340074.000000	proximity ENSG00000116005:69258137-71258137
chr2:69917987-69918138	2	69917988	69918138	ENSG00000116031	protein_coding	ENST00000410009	70835816	917753.000000	proximity ENSG00000116031:69835816-71835816
chr2:69917987-69918138	2	69917988	69918138	ENSG00000116035	protein_coding	ENST00000234392	70900576	982513.000000	proximity ENSG00000116035:69900576-71900576
chr2:69917987-69918138	2	69917988	69918138	ENSG00000124380	protein_coding	ENST00000911721	69893956	24107.000000	proximity ENSG00000124380:68893956-70893956
chr2:69917987-69918138	2	69917988	69918138	ENSG00000143977	protein_coding	ENST00000482975	70293438	375375.000000	proximity ENSG00000143977:69293438-71293438
chr2:69917987-69918138	2	69917988	69918138	ENSG00000152672	protein_coding	ENST00000272367	70820599	902536.000000	proximity ENSG00000152672:69820599-71820599
chr2:69917987-69918138	2	69917988	69918138	ENSG00000163235	protein_coding	ENST00000869601	70554178	636115.000000	proximity ENSG00000163235:69554178-71554178
chr2:69917987-69918138	2	69917988	69918138	ENSG00000169564	protein_coding	ENST00000303577	70087477	169414.000000	proximity ENSG00000169564:69087477-71087477
chr2:69917987-69918138	2	69917988	69918138	ENSG00000169599	protein_coding	ENST00000875857	69437657	480406.000000	proximity ENSG00000169599:68437657-70437657
chr2:69917987-69918138	2	69917988	69918138	ENSG00000169604	protein_coding	ENST00000303714	69013179	904884.000000	proximity ENSG00000169604:68013179-70013179
chr2:69917987-69918138	2	69917988	69918138	ENSG00000169605	protein_coding	ENST00000673932	68974573	943490.000000	proximity ENSG00000169605:67974573-69974573
chr2:69917987-69918138	2	69917988	69918138	ENSG00000183607	protein_coding	ENST00000481498	68952880	965183.000000	proximity ENSG00000183607:67952880-69952880
chr2:69917987-69918138	2	69917988	69918138	ENSG00000183733	protein_coding	ENST00000332372	70790643	872580.000000	proximity ENSG00000183733:69790643-71790643
chr2:69917987-69918138	2	69917988	69918138	ENSG00000196975	protein_coding	ENST00000892545	69643815	274248.000000	proximity ENSG00000196975:68643815-70643815
chr2:69917987-69918138	2	69917988	69918138	ENSG00000198380	protein_coding	ENST00000357308	69387227	530836.000000	proximity ENSG00000198380:68387227-70387227
chr2:69917987-69918138	2	69917988	69918138	ENSG00000244617	protein_coding	ENST00000320256	69961631	43568.000000	proximity ENSG00000244617:68961631-70961631
chr2:69917987-69918138	2	69917988	69918138	ENSG00000293615	protein_coding	ENST00000682294	70086483	168420.000000	proximity ENSG00000293615:69086483-71086483
chr2:69918547-69918698	2	69918548	69918698	ENSG00000035141	protein_coding	ENST00000430566	70302067	383444.000000	proximity ENSG00000035141:69302067-71302067
chr2:69918547-69918698	2	69918548	69918698	ENSG00000059728	protein_coding	ENST00000540449	69915041	3582.000000	proximity ENSG00000059728:68915041-70915041
chr2:69918547-69918698	2	69918548	69918698	ENSG00000075340	protein_coding	ENST00000912686	70768233	849610.000000	proximity ENSG00000075340:69768233-71768233
chr2:69918547-69918698	2	69918548	69918698	ENSG00000087338	protein_coding	ENST00000282570	69829660	88963.000000	proximity ENSG00000087338:68829660-70829660
chr2:69918547-69918698	2	69918548	69918698	ENSG00000115977	protein_coding	ENST00000409085	69643739	274884.000000	proximity ENSG00000115977:68643739-70643739
chr2:69918547-69918698	2	69918548	69918698	ENSG00000115998	protein_coding	ENST00000967691	70182387	263764.000000	proximity ENSG00000115998:69182387-71182387
chr2:69918547-69918698	2	69918548	69918698	ENSG00000116001	protein_coding	ENST00000881358	70248761	330138.000000	proximity ENSG00000116001:69248761-71248761
chr2:69918547-69918698	2	69918548	69918698	ENSG00000116005	protein_coding	ENST00000433351	70258137	339514.000000	proximity ENSG00000116005:69258137-71258137
chr2:69918547-69918698	2	69918548	69918698	ENSG00000116031	protein_coding	ENST00000410009	70835816	917193.000000	proximity ENSG00000116031:69835816-71835816
chr2:69918547-69918698	2	69918548	69918698	ENSG00000116035	protein_coding	ENST00000234392	70900576	981953.000000	proximity ENSG00000116035:69900576-71900576
chr2:69918547-69918698	2	69918548	69918698	ENSG00000124380	protein_coding	ENST00000911721	69893956	24667.000000	proximity ENSG00000124380:68893956-70893956
chr2:69918547-69918698	2	69918548	69918698	ENSG00000143977	protein_coding	ENST00000482975	70293438	374815.000000	proximity ENSG00000143977:69293438-71293438
chr2:69918547-69918698	2	69918548	69918698	ENSG00000152672	protein_coding	ENST00000272367	70820599	901976.000000	proximity ENSG00000152672:69820599-71820599
chr2:69918547-69918698	2	69918548	69918698	ENSG00000163235	protein_coding	ENST00000869601	70554178	635555.000000	proximity ENSG00000163235:69554178-71554178
chr2:69918547-69918698	2	69918548	69918698	ENSG00000169564	protein_coding	ENST00000303577	70087477	168854.000000	proximity ENSG00000169564:69087477-71087477
chr2:69918547-69918698	2	69918548	69918698	ENSG00000169599	protein_coding	ENST00000875857	69437657	480966.000000	proximity ENSG00000169599:68437657-70437657
chr2:69918547-69918698	2	69918548	69918698	ENSG00000169604	protein_coding	ENST00000303714	69013179	905444.000000	proximity ENSG00000169604:68013179-70013179
chr2:69918547-69918698	2	69918548	69918698	ENSG00000169605	protein_coding	ENST00000673932	68974573	944050.000000	proximity ENSG00000169605:67974573-69974573
chr2:69918547-69918698	2	69918548	69918698	ENSG00000183607	protein_coding	ENST00000481498	68952880	965743.000000	proximity ENSG00000183607:67952880-69952880
chr2:69918547-69918698	2	69918548	69918698	ENSG00000183733	protein_coding	ENST00000332372	70790643	872020.000000	proximity ENSG00000183733:69790643-71790643
chr2:69918547-69918698	2	69918548	69918698	ENSG00000196975	protein_coding	ENST00000892545	69643815	274808.000000	proximity ENSG00000196975:68643815-70643815
chr2:69918547-69918698	2	69918548	69918698	ENSG00000198380	protein_coding	ENST00000357308	69387227	531396.000000	proximity ENSG00000198380:68387227-70387227
chr2:69918547-69918698	2	69918548	69918698	ENSG00000244617	protein_coding	ENST00000320256	69961631	43008.000000	proximity ENSG00000244617:68961631-70961631
chr2:69918547-69918698	2	69918548	69918698	ENSG00000293615	protein_coding	ENST00000682294	70086483	167860.000000	proximity ENSG00000293615:69086483-71086483
chr2:69927267-69927418	2	69927268	69927418	ENSG00000035141	protein_coding	ENST00000430566	70302067	374724.000000	proximity ENSG00000035141:69302067-71302067
chr2:69927267-69927418	2	69927268	69927418	ENSG00000059728	protein_coding	ENST00000540449	69915041	12302.000000	proximity ENSG00000059728:68915041-70915041
chr2:69927267-69927418	2	69927268	69927418	ENSG00000075340	protein_coding	ENST00000912686	70768233	840890.000000	proximity ENSG00000075340:69768233-71768233
chr2:69927267-69927418	2	69927268	69927418	ENSG00000087338	protein_coding	ENST00000282570	69829660	97683.000000	proximity ENSG00000087338:68829660-70829660
chr2:69927267-69927418	2	69927268	69927418	ENSG00000115977	protein_coding	ENST00000409085	69643739	283604.000000	proximity ENSG00000115977:68643739-70643739
chr2:69927267-69927418	2	69927268	69927418	ENSG00000115998	protein_coding	ENST00000967691	70182387	255044.000000	proximity ENSG00000115998:69182387-71182387
chr2:69927267-69927418	2	69927268	69927418	ENSG00000116001	protein_coding	ENST00000881358	70248761	321418.000000	proximity ENSG00000116001:69248761-71248761
chr2:69927267-69927418	2	69927268	69927418	ENSG00000116005	protein_coding	ENST00000433351	70258137	330794.000000	proximity ENSG00000116005:69258137-71258137
chr2:69927267-69927418	2	69927268	69927418	ENSG00000116031	protein_coding	ENST00000410009	70835816	908473.000000	proximity ENSG00000116031:69835816-71835816
chr2:69927267-69927418	2	69927268	69927418	ENSG00000116035	protein_coding	ENST00000234392	70900576	973233.000000	proximity ENSG00000116035:69900576-71900576
chr2:69927267-69927418	2	69927268	69927418	ENSG00000124380	protein_coding	ENST00000911721	69893956	33387.000000	proximity ENSG00000124380:68893956-70893956
chr2:69927267-69927418	2	69927268	69927418	ENSG00000143977	protein_coding	ENST00000482975	70293438	366095.000000	proximity ENSG00000143977:69293438-71293438
chr2:69927267-69927418	2	69927268	69927418	ENSG00000152672	protein_coding	ENST00000272367	70820599	893256.000000	proximity ENSG00000152672:69820599-71820599
chr2:69927267-69927418	2	69927268	69927418	ENSG00000163235	protein_coding	ENST00000869601	70554178	626835.000000	proximity ENSG00000163235:69554178-71554178
chr2:69927267-69927418	2	69927268	69927418	ENSG00000169564	protein_coding	ENST00000303577	70087477	160134.000000	proximity ENSG00000169564:69087477-71087477
chr2:69927267-69927418	2	69927268	69927418	ENSG00000169599	protein_coding	ENST00000875857	69437657	489686.000000	proximity ENSG00000169599:68437657-70437657
chr2:69927267-69927418	2	69927268	69927418	ENSG00000169604	protein_coding	ENST00000303714	69013179	914164.000000	proximity ENSG00000169604:68013179-70013179
chr2:69927267-69927418	2	69927268	69927418	ENSG00000169605	protein_coding	ENST00000673932	68974573	952770.000000	proximity ENSG00000169605:67974573-69974573
chr2:69927267-69927418	2	69927268	69927418	ENSG00000183607	protein_coding	ENST00000481498	68952880	974463.000000	proximity ENSG00000183607:67952880-69952880
chr2:69927267-69927418	2	69927268	69927418	ENSG00000183733	protein_coding	ENST00000332372	70790643	863300.000000	proximity ENSG00000183733:69790643-71790643
chr2:69927267-69927418	2	69927268	69927418	ENSG00000196975	protein_coding	ENST00000892545	69643815	283528.000000	proximity ENSG00000196975:68643815-70643815
chr2:69927267-69927418	2	69927268	69927418	ENSG00000198380	protein_coding	ENST00000357308	69387227	540116.000000	proximity ENSG00000198380:68387227-70387227
chr2:69927267-69927418	2	69927268	69927418	ENSG00000244617	protein_coding	ENST00000320256	69961631	34288.000000	proximity ENSG00000244617:68961631-70961631
chr2:69927267-69927418	2	69927268	69927418	ENSG00000293615	protein_coding	ENST00000682294	70086483	159140.000000	proximity ENSG00000293615:69086483-71086483
chr2:69933347-69933498	2	69933348	69933498	ENSG00000035141	protein_coding	ENST00000430566	70302067	368644.000000	proximity ENSG00000035141:69302067-71302067
chr2:69933347-69933498	2	69933348	69933498	ENSG00000059728	protein_coding	ENST00000540449	69915041	18382.000000	proximity ENSG00000059728:68915041-70915041
chr2:69933347-69933498	2	69933348	69933498	ENSG00000075340	protein_coding	ENST00000912686	70768233	834810.000000	proximity ENSG00000075340:69768233-71768233
chr2:69933347-69933498	2	69933348	69933498	ENSG00000087338	protein_coding	ENST00000282570	69829660	103763.000000	proximity ENSG00000087338:68829660-70829660
chr2:69933347-69933498	2	69933348	69933498	ENSG00000115977	protein_coding	ENST00000409085	69643739	289684.000000	proximity ENSG00000115977:68643739-70643739
chr2:69933347-69933498	2	69933348	69933498	ENSG00000115998	protein_coding	ENST00000967691	70182387	248964.000000	proximity ENSG00000115998:69182387-71182387
chr2:69933347-69933498	2	69933348	69933498	ENSG00000116001	protein_coding	ENST00000881358	70248761	315338.000000	proximity ENSG00000116001:69248761-71248761
chr2:69933347-69933498	2	69933348	69933498	ENSG00000116005	protein_coding	ENST00000433351	70258137	324714.000000	proximity ENSG00000116005:69258137-71258137
chr2:69933347-69933498	2	69933348	69933498	ENSG00000116031	protein_coding	ENST00000410009	70835816	902393.000000	proximity ENSG00000116031:69835816-71835816
chr2:69933347-69933498	2	69933348	69933498	ENSG00000116035	protein_coding	ENST00000234392	70900576	967153.000000	proximity ENSG00000116035:69900576-71900576
chr2:69933347-69933498	2	69933348	69933498	ENSG00000124380	protein_coding	ENST00000911721	69893956	39467.000000	proximity ENSG00000124380:68893956-70893956
chr2:69933347-69933498	2	69933348	69933498	ENSG00000143977	protein_coding	ENST00000482975	70293438	360015.000000	proximity ENSG00000143977:69293438-71293438
chr2:69933347-69933498	2	69933348	69933498	ENSG00000152672	protein_coding	ENST00000272367	70820599	887176.000000	proximity ENSG00000152672:69820599-71820599
chr2:69933347-69933498	2	69933348	69933498	ENSG00000163235	protein_coding	ENST00000869601	70554178	620755.000000	proximity ENSG00000163235:69554178-71554178
chr2:69933347-69933498	2	69933348	69933498	ENSG00000169564	protein_coding	ENST00000303577	70087477	154054.000000	proximity ENSG00000169564:69087477-71087477
chr2:69933347-69933498	2	69933348	69933498	ENSG00000169599	protein_coding	ENST00000875857	69437657	495766.000000	proximity ENSG00000169599:68437657-70437657
chr2:69933347-69933498	2	69933348	69933498	ENSG00000169604	protein_coding	ENST00000303714	69013179	920244.000000	proximity ENSG00000169604:68013179-70013179
chr2:69933347-69933498	2	69933348	69933498	ENSG00000169605	protein_coding	ENST00000673932	68974573	958850.000000	proximity ENSG00000169605:67974573-69974573
chr2:69933347-69933498	2	69933348	69933498	ENSG00000183607	protein_coding	ENST00000481498	68952880	980543.000000	proximity ENSG00000183607:67952880-69952880
chr2:69933347-69933498	2	69933348	69933498	ENSG00000183733	protein_coding	ENST00000332372	70790643	857220.000000	proximity ENSG00000183733:69790643-71790643
chr2:69933347-69933498	2	69933348	69933498	ENSG00000196975	protein_coding	ENST00000892545	69643815	289608.000000	proximity ENSG00000196975:68643815-70643815
chr2:69933347-69933498	2	69933348	69933498	ENSG00000198380	protein_coding	ENST00000357308	69387227	546196.000000	proximity ENSG00000198380:68387227-70387227
chr2:69933347-69933498	2	69933348	69933498	ENSG00000244617	protein_coding	ENST00000320256	69961631	28208.000000	proximity ENSG00000244617:68961631-70961631
chr2:69933347-69933498	2	69933348	69933498	ENSG00000293615	protein_coding	ENST00000682294	70086483	153060.000000	proximity ENSG00000293615:69086483-71086483
chr2:69933527-69933678	2	69933528	69933678	ENSG00000035141	protein_coding	ENST00000430566	70302067	368464.000000	proximity ENSG00000035141:69302067-71302067
chr2:69933527-69933678	2	69933528	69933678	ENSG00000059728	protein_coding	ENST00000540449	69915041	18562.000000	proximity ENSG00000059728:68915041-70915041
chr2:69933527-69933678	2	69933528	69933678	ENSG00000075340	protein_coding	ENST00000912686	70768233	834630.000000	proximity ENSG00000075340:69768233-71768233
chr2:69933527-69933678	2	69933528	69933678	ENSG00000087338	protein_coding	ENST00000282570	69829660	103943.000000	proximity ENSG00000087338:68829660-70829660
chr2:69933527-69933678	2	69933528	69933678	ENSG00000115977	protein_coding	ENST00000409085	69643739	289864.000000	proximity ENSG00000115977:68643739-70643739
chr2:69933527-69933678	2	69933528	69933678	ENSG00000115998	protein_coding	ENST00000967691	70182387	248784.000000	proximity ENSG00000115998:69182387-71182387
chr2:69933527-69933678	2	69933528	69933678	ENSG00000116001	protein_coding	ENST00000881358	70248761	315158.000000	proximity ENSG00000116001:69248761-71248761
chr2:69933527-69933678	2	69933528	69933678	ENSG00000116005	protein_coding	ENST00000433351	70258137	324534.000000	proximity ENSG00000116005:69258137-71258137
chr2:69933527-69933678	2	69933528	69933678	ENSG00000116031	protein_coding	ENST00000410009	70835816	902213.000000	proximity ENSG00000116031:69835816-71835816
chr2:69933527-69933678	2	69933528	69933678	ENSG00000116035	protein_coding	ENST00000234392	70900576	966973.000000	proximity ENSG00000116035:69900576-71900576
chr2:69933527-69933678	2	69933528	69933678	ENSG00000124380	protein_coding	ENST00000911721	69893956	39647.000000	proximity ENSG00000124380:68893956-70893956
chr2:69933527-69933678	2	69933528	69933678	ENSG00000143977	protein_coding	ENST00000482975	70293438	359835.000000	proximity ENSG00000143977:69293438-71293438
chr2:69933527-69933678	2	69933528	69933678	ENSG00000152672	protein_coding	ENST00000272367	70820599	886996.000000	proximity ENSG00000152672:69820599-71820599
chr2:69933527-69933678	2	69933528	69933678	ENSG00000163235	protein_coding	ENST00000869601	70554178	620575.000000	proximity ENSG00000163235:69554178-71554178
chr2:69933527-69933678	2	69933528	69933678	ENSG00000169564	protein_coding	ENST00000303577	70087477	153874.000000	proximity ENSG00000169564:69087477-71087477
chr2:69933527-69933678	2	69933528	69933678	ENSG00000169599	protein_coding	ENST00000875857	69437657	495946.000000	proximity ENSG00000169599:68437657-70437657
chr2:69933527-69933678	2	69933528	69933678	ENSG00000169604	protein_coding	ENST00000303714	69013179	920424.000000	proximity ENSG00000169604:68013179-70013179
chr2:69933527-69933678	2	69933528	69933678	ENSG00000169605	protein_coding	ENST00000673932	68974573	959030.000000	proximity ENSG00000169605:67974573-69974573
chr2:69933527-69933678	2	69933528	69933678	ENSG00000183607	protein_coding	ENST00000481498	68952880	980723.000000	proximity ENSG00000183607:67952880-69952880
chr2:69933527-69933678	2	69933528	69933678	ENSG00000183733	protein_coding	ENST00000332372	70790643	857040.000000	proximity ENSG00000183733:69790643-71790643
chr2:69933527-69933678	2	69933528	69933678	ENSG00000196975	protein_coding	ENST00000892545	69643815	289788.000000	proximity ENSG00000196975:68643815-70643815
chr2:69933527-69933678	2	69933528	69933678	ENSG00000198380	protein_coding	ENST00000357308	69387227	546376.000000	proximity ENSG00000198380:68387227-70387227
chr2:69933527-69933678	2	69933528	69933678	ENSG00000244617	protein_coding	ENST00000320256	69961631	28028.000000	proximity ENSG00000244617:68961631-70961631
chr2:69933527-69933678	2	69933528	69933678	ENSG00000293615	protein_coding	ENST00000682294	70086483	152880.000000	proximity ENSG00000293615:69086483-71086483
chr2:6993368-6993519	2	6993369	6993519	ENSG00000134321	protein_coding	ENST00000680607	6865557	127887.000000	proximity ENSG00000134321:5865557-7865557
chr2:6993368-6993519	2	6993369	6993519	ENSG00000134326	protein_coding	ENST00000256722	6865907	127537.000000	proximity ENSG00000134326:5865907-7865907
chr2:6993368-6993519	2	6993369	6993519	ENSG00000151692	protein_coding	ENST00000320892	6917412	76032.000000	proximity ENSG00000151692:5917412-7917412
chr2:69937067-69937218	2	69937068	69937218	ENSG00000035141	protein_coding	ENST00000430566	70302067	364924.000000	proximity ENSG00000035141:69302067-71302067
chr2:69937067-69937218	2	69937068	69937218	ENSG00000059728	protein_coding	ENST00000540449	69915041	22102.000000	proximity ENSG00000059728:68915041-70915041
chr2:69937067-69937218	2	69937068	69937218	ENSG00000075340	protein_coding	ENST00000912686	70768233	831090.000000	proximity ENSG00000075340:69768233-71768233
chr2:69937067-69937218	2	69937068	69937218	ENSG00000087338	protein_coding	ENST00000282570	69829660	107483.000000	proximity ENSG00000087338:68829660-70829660
chr2:69937067-69937218	2	69937068	69937218	ENSG00000115977	protein_coding	ENST00000409085	69643739	293404.000000	proximity ENSG00000115977:68643739-70643739
chr2:69937067-69937218	2	69937068	69937218	ENSG00000115998	protein_coding	ENST00000967691	70182387	245244.000000	proximity ENSG00000115998:69182387-71182387
chr2:69937067-69937218	2	69937068	69937218	ENSG00000116001	protein_coding	ENST00000881358	70248761	311618.000000	proximity ENSG00000116001:69248761-71248761
chr2:69937067-69937218	2	69937068	69937218	ENSG00000116005	protein_coding	ENST00000433351	70258137	320994.000000	proximity ENSG00000116005:69258137-71258137
chr2:69937067-69937218	2	69937068	69937218	ENSG00000116031	protein_coding	ENST00000410009	70835816	898673.000000	proximity ENSG00000116031:69835816-71835816
chr2:69937067-69937218	2	69937068	69937218	ENSG00000116035	protein_coding	ENST00000234392	70900576	963433.000000	proximity ENSG00000116035:69900576-71900576
chr2:69937067-69937218	2	69937068	69937218	ENSG00000116039	protein_coding	ENST00000872155	70935771	998628.000000	proximity ENSG00000116039:69935771-71935771
chr2:69937067-69937218	2	69937068	69937218	ENSG00000124380	protein_coding	ENST00000911721	69893956	43187.000000	proximity ENSG00000124380:68893956-70893956
chr2:69937067-69937218	2	69937068	69937218	ENSG00000143977	protein_coding	ENST00000482975	70293438	356295.000000	proximity ENSG00000143977:69293438-71293438
chr2:69937067-69937218	2	69937068	69937218	ENSG00000152672	protein_coding	ENST00000272367	70820599	883456.000000	proximity ENSG00000152672:69820599-71820599
chr2:69937067-69937218	2	69937068	69937218	ENSG00000163235	protein_coding	ENST00000869601	70554178	617035.000000	proximity ENSG00000163235:69554178-71554178
chr2:69937067-69937218	2	69937068	69937218	ENSG00000169564	protein_coding	ENST00000303577	70087477	150334.000000	proximity ENSG00000169564:69087477-71087477
chr2:69937067-69937218	2	69937068	69937218	ENSG00000169599	protein_coding	ENST00000875857	69437657	499486.000000	proximity ENSG00000169599:68437657-70437657
chr2:69937067-69937218	2	69937068	69937218	ENSG00000169604	protein_coding	ENST00000303714	69013179	923964.000000	proximity ENSG00000169604:68013179-70013179
chr2:69937067-69937218	2	69937068	69937218	ENSG00000169605	protein_coding	ENST00000673932	68974573	962570.000000	proximity ENSG00000169605:67974573-69974573
chr2:69937067-69937218	2	69937068	69937218	ENSG00000183607	protein_coding	ENST00000481498	68952880	984263.000000	proximity ENSG00000183607:67952880-69952880
chr2:69937067-69937218	2	69937068	69937218	ENSG00000183733	protein_coding	ENST00000332372	70790643	853500.000000	proximity ENSG00000183733:69790643-71790643
chr2:69937067-69937218	2	69937068	69937218	ENSG00000196975	protein_coding	ENST00000892545	69643815	293328.000000	proximity ENSG00000196975:68643815-70643815
chr2:69937067-69937218	2	69937068	69937218	ENSG00000198380	protein_coding	ENST00000357308	69387227	549916.000000	proximity ENSG00000198380:68387227-70387227
chr2:69937067-69937218	2	69937068	69937218	ENSG00000244617	protein_coding	ENST00000320256	69961631	24488.000000	proximity ENSG00000244617:68961631-70961631
chr2:69937067-69937218	2	69937068	69937218	ENSG00000293615	protein_coding	ENST00000682294	70086483	149340.000000	proximity ENSG00000293615:69086483-71086483
chr2:69945487-69945638	2	69945488	69945638	ENSG00000035141	protein_coding	ENST00000430566	70302067	356504.000000	proximity ENSG00000035141:69302067-71302067
chr2:69945487-69945638	2	69945488	69945638	ENSG00000059728	protein_coding	ENST00000540449	69915041	30522.000000	proximity ENSG00000059728:68915041-70915041
chr2:69945487-69945638	2	69945488	69945638	ENSG00000075340	protein_coding	ENST00000912686	70768233	822670.000000	proximity ENSG00000075340:69768233-71768233
chr2:69945487-69945638	2	69945488	69945638	ENSG00000087338	protein_coding	ENST00000282570	69829660	115903.000000	proximity ENSG00000087338:68829660-70829660
chr2:69945487-69945638	2	69945488	69945638	ENSG00000115977	protein_coding	ENST00000409085	69643739	301824.000000	proximity ENSG00000115977:68643739-70643739
chr2:69945487-69945638	2	69945488	69945638	ENSG00000115998	protein_coding	ENST00000967691	70182387	236824.000000	proximity ENSG00000115998:69182387-71182387
chr2:69945487-69945638	2	69945488	69945638	ENSG00000116001	protein_coding	ENST00000881358	70248761	303198.000000	proximity ENSG00000116001:69248761-71248761
chr2:69945487-69945638	2	69945488	69945638	ENSG00000116005	protein_coding	ENST00000433351	70258137	312574.000000	proximity ENSG00000116005:69258137-71258137
chr2:69945487-69945638	2	69945488	69945638	ENSG00000116031	protein_coding	ENST00000410009	70835816	890253.000000	proximity ENSG00000116031:69835816-71835816
chr2:69945487-69945638	2	69945488	69945638	ENSG00000116035	protein_coding	ENST00000234392	70900576	955013.000000	proximity ENSG00000116035:69900576-71900576
chr2:69945487-69945638	2	69945488	69945638	ENSG00000116039	protein_coding	ENST00000872155	70935771	990208.000000	proximity ENSG00000116039:69935771-71935771
chr2:69945487-69945638	2	69945488	69945638	ENSG00000124380	protein_coding	ENST00000911721	69893956	51607.000000	proximity ENSG00000124380:68893956-70893956
chr2:69945487-69945638	2	69945488	69945638	ENSG00000143977	protein_coding	ENST00000482975	70293438	347875.000000	proximity ENSG00000143977:69293438-71293438
chr2:69945487-69945638	2	69945488	69945638	ENSG00000152672	protein_coding	ENST00000272367	70820599	875036.000000	proximity ENSG00000152672:69820599-71820599
chr2:69945487-69945638	2	69945488	69945638	ENSG00000163235	protein_coding	ENST00000869601	70554178	608615.000000	proximity ENSG00000163235:69554178-71554178
chr2:69945487-69945638	2	69945488	69945638	ENSG00000169564	protein_coding	ENST00000303577	70087477	141914.000000	proximity ENSG00000169564:69087477-71087477
chr2:69945487-69945638	2	69945488	69945638	ENSG00000169599	protein_coding	ENST00000875857	69437657	507906.000000	proximity ENSG00000169599:68437657-70437657
chr2:69945487-69945638	2	69945488	69945638	ENSG00000169604	protein_coding	ENST00000303714	69013179	932384.000000	proximity ENSG00000169604:68013179-70013179
chr2:69945487-69945638	2	69945488	69945638	ENSG00000169605	protein_coding	ENST00000673932	68974573	970990.000000	proximity ENSG00000169605:67974573-69974573
chr2:69945487-69945638	2	69945488	69945638	ENSG00000183607	protein_coding	ENST00000481498	68952880	992683.000000	proximity ENSG00000183607:67952880-69952880
chr2:69945487-69945638	2	69945488	69945638	ENSG00000183733	protein_coding	ENST00000332372	70790643	845080.000000	proximity ENSG00000183733:69790643-71790643
chr2:69945487-69945638	2	69945488	69945638	ENSG00000196975	protein_coding	ENST00000892545	69643815	301748.000000	proximity ENSG00000196975:68643815-70643815
chr2:69945487-69945638	2	69945488	69945638	ENSG00000198380	protein_coding	ENST00000357308	69387227	558336.000000	proximity ENSG00000198380:68387227-70387227
chr2:69945487-69945638	2	69945488	69945638	ENSG00000244617	protein_coding	ENST00000320256	69961631	16068.000000	proximity ENSG00000244617:68961631-70961631
chr2:69945487-69945638	2	69945488	69945638	ENSG00000293615	protein_coding	ENST00000682294	70086483	140920.000000	proximity ENSG00000293615:69086483-71086483
chr2:69946427-69946578	2	69946428	69946578	ENSG00000035141	protein_coding	ENST00000430566	70302067	355564.000000	proximity ENSG00000035141:69302067-71302067
chr2:69946427-69946578	2	69946428	69946578	ENSG00000059728	protein_coding	ENST00000540449	69915041	31462.000000	proximity ENSG00000059728:68915041-70915041
chr2:69946427-69946578	2	69946428	69946578	ENSG00000075340	protein_coding	ENST00000912686	70768233	821730.000000	proximity ENSG00000075340:69768233-71768233
chr2:69946427-69946578	2	69946428	69946578	ENSG00000087338	protein_coding	ENST00000282570	69829660	116843.000000	proximity ENSG00000087338:68829660-70829660
chr2:69946427-69946578	2	69946428	69946578	ENSG00000115977	protein_coding	ENST00000409085	69643739	302764.000000	proximity ENSG00000115977:68643739-70643739
chr2:69946427-69946578	2	69946428	69946578	ENSG00000115998	protein_coding	ENST00000967691	70182387	235884.000000	proximity ENSG00000115998:69182387-71182387
chr2:69946427-69946578	2	69946428	69946578	ENSG00000116001	protein_coding	ENST00000881358	70248761	302258.000000	proximity ENSG00000116001:69248761-71248761
chr2:69946427-69946578	2	69946428	69946578	ENSG00000116005	protein_coding	ENST00000433351	70258137	311634.000000	proximity ENSG00000116005:69258137-71258137
chr2:69946427-69946578	2	69946428	69946578	ENSG00000116031	protein_coding	ENST00000410009	70835816	889313.000000	proximity ENSG00000116031:69835816-71835816
chr2:69946427-69946578	2	69946428	69946578	ENSG00000116035	protein_coding	ENST00000234392	70900576	954073.000000	proximity ENSG00000116035:69900576-71900576
chr2:69946427-69946578	2	69946428	69946578	ENSG00000116039	protein_coding	ENST00000872155	70935771	989268.000000	proximity ENSG00000116039:69935771-71935771
chr2:69946427-69946578	2	69946428	69946578	ENSG00000124380	protein_coding	ENST00000911721	69893956	52547.000000	proximity ENSG00000124380:68893956-70893956
chr2:69946427-69946578	2	69946428	69946578	ENSG00000143977	protein_coding	ENST00000482975	70293438	346935.000000	proximity ENSG00000143977:69293438-71293438
chr2:69946427-69946578	2	69946428	69946578	ENSG00000152672	protein_coding	ENST00000272367	70820599	874096.000000	proximity ENSG00000152672:69820599-71820599
chr2:69946427-69946578	2	69946428	69946578	ENSG00000163235	protein_coding	ENST00000869601	70554178	607675.000000	proximity ENSG00000163235:69554178-71554178
chr2:69946427-69946578	2	69946428	69946578	ENSG00000169564	protein_coding	ENST00000303577	70087477	140974.000000	proximity ENSG00000169564:69087477-71087477
chr2:69946427-69946578	2	69946428	69946578	ENSG00000169599	protein_coding	ENST00000875857	69437657	508846.000000	proximity ENSG00000169599:68437657-70437657
chr2:69946427-69946578	2	69946428	69946578	ENSG00000169604	protein_coding	ENST00000303714	69013179	933324.000000	proximity ENSG00000169604:68013179-70013179
chr2:69946427-69946578	2	69946428	69946578	ENSG00000169605	protein_coding	ENST00000673932	68974573	971930.000000	proximity ENSG00000169605:67974573-69974573
chr2:69946427-69946578	2	69946428	69946578	ENSG00000183607	protein_coding	ENST00000481498	68952880	993623.000000	proximity ENSG00000183607:67952880-69952880
chr2:69946427-69946578	2	69946428	69946578	ENSG00000183733	protein_coding	ENST00000332372	70790643	844140.000000	proximity ENSG00000183733:69790643-71790643
chr2:69946427-69946578	2	69946428	69946578	ENSG00000196975	protein_coding	ENST00000892545	69643815	302688.000000	proximity ENSG00000196975:68643815-70643815
chr2:69946427-69946578	2	69946428	69946578	ENSG00000198380	protein_coding	ENST00000357308	69387227	559276.000000	proximity ENSG00000198380:68387227-70387227
chr2:69946427-69946578	2	69946428	69946578	ENSG00000244617	protein_coding	ENST00000320256	69961631	15128.000000	proximity ENSG00000244617:68961631-70961631
chr2:69946427-69946578	2	69946428	69946578	ENSG00000293615	protein_coding	ENST00000682294	70086483	139980.000000	proximity ENSG00000293615:69086483-71086483
chr2:69946707-69946858	2	69946708	69946858	ENSG00000035141	protein_coding	ENST00000430566	70302067	355284.000000	proximity ENSG00000035141:69302067-71302067
chr2:69946707-69946858	2	69946708	69946858	ENSG00000059728	protein_coding	ENST00000540449	69915041	31742.000000	proximity ENSG00000059728:68915041-70915041
chr2:69946707-69946858	2	69946708	69946858	ENSG00000075340	protein_coding	ENST00000912686	70768233	821450.000000	proximity ENSG00000075340:69768233-71768233
chr2:69946707-69946858	2	69946708	69946858	ENSG00000087338	protein_coding	ENST00000282570	69829660	117123.000000	proximity ENSG00000087338:68829660-70829660
chr2:69946707-69946858	2	69946708	69946858	ENSG00000115977	protein_coding	ENST00000409085	69643739	303044.000000	proximity ENSG00000115977:68643739-70643739
chr2:69946707-69946858	2	69946708	69946858	ENSG00000115998	protein_coding	ENST00000967691	70182387	235604.000000	proximity ENSG00000115998:69182387-71182387
chr2:69946707-69946858	2	69946708	69946858	ENSG00000116001	protein_coding	ENST00000881358	70248761	301978.000000	proximity ENSG00000116001:69248761-71248761
chr2:69946707-69946858	2	69946708	69946858	ENSG00000116005	protein_coding	ENST00000433351	70258137	311354.000000	proximity ENSG00000116005:69258137-71258137
chr2:69946707-69946858	2	69946708	69946858	ENSG00000116031	protein_coding	ENST00000410009	70835816	889033.000000	proximity ENSG00000116031:69835816-71835816
chr2:69946707-69946858	2	69946708	69946858	ENSG00000116035	protein_coding	ENST00000234392	70900576	953793.000000	proximity ENSG00000116035:69900576-71900576
chr2:69946707-69946858	2	69946708	69946858	ENSG00000116039	protein_coding	ENST00000872155	70935771	988988.000000	proximity ENSG00000116039:69935771-71935771
chr2:69946707-69946858	2	69946708	69946858	ENSG00000124380	protein_coding	ENST00000911721	69893956	52827.000000	proximity ENSG00000124380:68893956-70893956
chr2:69946707-69946858	2	69946708	69946858	ENSG00000143977	protein_coding	ENST00000482975	70293438	346655.000000	proximity ENSG00000143977:69293438-71293438
chr2:69946707-69946858	2	69946708	69946858	ENSG00000152672	protein_coding	ENST00000272367	70820599	873816.000000	proximity ENSG00000152672:69820599-71820599
chr2:69946707-69946858	2	69946708	69946858	ENSG00000163235	protein_coding	ENST00000869601	70554178	607395.000000	proximity ENSG00000163235:69554178-71554178
chr2:69946707-69946858	2	69946708	69946858	ENSG00000169564	protein_coding	ENST00000303577	70087477	140694.000000	proximity ENSG00000169564:69087477-71087477
chr2:69946707-69946858	2	69946708	69946858	ENSG00000169599	protein_coding	ENST00000875857	69437657	509126.000000	proximity ENSG00000169599:68437657-70437657
chr2:69946707-69946858	2	69946708	69946858	ENSG00000169604	protein_coding	ENST00000303714	69013179	933604.000000	proximity ENSG00000169604:68013179-70013179
chr2:69946707-69946858	2	69946708	69946858	ENSG00000169605	protein_coding	ENST00000673932	68974573	972210.000000	proximity ENSG00000169605:67974573-69974573
chr2:69946707-69946858	2	69946708	69946858	ENSG00000183607	protein_coding	ENST00000481498	68952880	993903.000000	proximity ENSG00000183607:67952880-69952880
chr2:69946707-69946858	2	69946708	69946858	ENSG00000183733	protein_coding	ENST00000332372	70790643	843860.000000	proximity ENSG00000183733:69790643-71790643
chr2:69946707-69946858	2	69946708	69946858	ENSG00000196975	protein_coding	ENST00000892545	69643815	302968.000000	proximity ENSG00000196975:68643815-70643815
chr2:69946707-69946858	2	69946708	69946858	ENSG00000198380	protein_coding	ENST00000357308	69387227	559556.000000	proximity ENSG00000198380:68387227-70387227
chr2:69946707-69946858	2	69946708	69946858	ENSG00000244617	protein_coding	ENST00000320256	69961631	14848.000000	proximity ENSG00000244617:68961631-70961631
chr2:69946707-69946858	2	69946708	69946858	ENSG00000293615	protein_coding	ENST00000682294	70086483	139700.000000	proximity ENSG00000293615:69086483-71086483
chr2:69946927-69947078	2	69946928	69947078	ENSG00000035141	protein_coding	ENST00000430566	70302067	355064.000000	proximity ENSG00000035141:69302067-71302067
chr2:69946927-69947078	2	69946928	69947078	ENSG00000059728	protein_coding	ENST00000540449	69915041	31962.000000	proximity ENSG00000059728:68915041-70915041
chr2:69946927-69947078	2	69946928	69947078	ENSG00000075340	protein_coding	ENST00000912686	70768233	821230.000000	proximity ENSG00000075340:69768233-71768233
chr2:69946927-69947078	2	69946928	69947078	ENSG00000087338	protein_coding	ENST00000282570	69829660	117343.000000	proximity ENSG00000087338:68829660-70829660
chr2:69946927-69947078	2	69946928	69947078	ENSG00000115977	protein_coding	ENST00000409085	69643739	303264.000000	proximity ENSG00000115977:68643739-70643739
chr2:69946927-69947078	2	69946928	69947078	ENSG00000115998	protein_coding	ENST00000967691	70182387	235384.000000	proximity ENSG00000115998:69182387-71182387
chr2:69946927-69947078	2	69946928	69947078	ENSG00000116001	protein_coding	ENST00000881358	70248761	301758.000000	proximity ENSG00000116001:69248761-71248761
chr2:69946927-69947078	2	69946928	69947078	ENSG00000116005	protein_coding	ENST00000433351	70258137	311134.000000	proximity ENSG00000116005:69258137-71258137
chr2:69946927-69947078	2	69946928	69947078	ENSG00000116031	protein_coding	ENST00000410009	70835816	888813.000000	proximity ENSG00000116031:69835816-71835816
chr2:69946927-69947078	2	69946928	69947078	ENSG00000116035	protein_coding	ENST00000234392	70900576	953573.000000	proximity ENSG00000116035:69900576-71900576
chr2:69946927-69947078	2	69946928	69947078	ENSG00000116039	protein_coding	ENST00000872155	70935771	988768.000000	proximity ENSG00000116039:69935771-71935771
chr2:69946927-69947078	2	69946928	69947078	ENSG00000124380	protein_coding	ENST00000911721	69893956	53047.000000	proximity ENSG00000124380:68893956-70893956
chr2:69946927-69947078	2	69946928	69947078	ENSG00000143977	protein_coding	ENST00000482975	70293438	346435.000000	proximity ENSG00000143977:69293438-71293438
chr2:69946927-69947078	2	69946928	69947078	ENSG00000152672	protein_coding	ENST00000272367	70820599	873596.000000	proximity ENSG00000152672:69820599-71820599
chr2:69946927-69947078	2	69946928	69947078	ENSG00000163235	protein_coding	ENST00000869601	70554178	607175.000000	proximity ENSG00000163235:69554178-71554178
chr2:69946927-69947078	2	69946928	69947078	ENSG00000169564	protein_coding	ENST00000303577	70087477	140474.000000	proximity ENSG00000169564:69087477-71087477
chr2:69946927-69947078	2	69946928	69947078	ENSG00000169599	protein_coding	ENST00000875857	69437657	509346.000000	proximity ENSG00000169599:68437657-70437657
chr2:69946927-69947078	2	69946928	69947078	ENSG00000169604	protein_coding	ENST00000303714	69013179	933824.000000	proximity ENSG00000169604:68013179-70013179
chr2:69946927-69947078	2	69946928	69947078	ENSG00000169605	protein_coding	ENST00000673932	68974573	972430.000000	proximity ENSG00000169605:67974573-69974573
chr2:69946927-69947078	2	69946928	69947078	ENSG00000183607	protein_coding	ENST00000481498	68952880	994123.000000	proximity ENSG00000183607:67952880-69952880
chr2:69946927-69947078	2	69946928	69947078	ENSG00000183733	protein_coding	ENST00000332372	70790643	843640.000000	proximity ENSG00000183733:69790643-71790643
chr2:69946927-69947078	2	69946928	69947078	ENSG00000196975	protein_coding	ENST00000892545	69643815	303188.000000	proximity ENSG00000196975:68643815-70643815
chr2:69946927-69947078	2	69946928	69947078	ENSG00000198380	protein_coding	ENST00000357308	69387227	559776.000000	proximity ENSG00000198380:68387227-70387227
chr2:69946927-69947078	2	69946928	69947078	ENSG00000244617	protein_coding	ENST00000320256	69961631	14628.000000	proximity ENSG00000244617:68961631-70961631
chr2:69946927-69947078	2	69946928	69947078	ENSG00000293615	protein_coding	ENST00000682294	70086483	139480.000000	proximity ENSG00000293615:69086483-71086483
chr2:69947092-69947243	2	69947093	69947243	ENSG00000035141	protein_coding	ENST00000430566	70302067	354899.000000	proximity ENSG00000035141:69302067-71302067
chr2:69947092-69947243	2	69947093	69947243	ENSG00000059728	protein_coding	ENST00000540449	69915041	32127.000000	proximity ENSG00000059728:68915041-70915041
chr2:69947092-69947243	2	69947093	69947243	ENSG00000075340	protein_coding	ENST00000912686	70768233	821065.000000	proximity ENSG00000075340:69768233-71768233
chr2:69947092-69947243	2	69947093	69947243	ENSG00000087338	protein_coding	ENST00000282570	69829660	117508.000000	proximity ENSG00000087338:68829660-70829660
chr2:69947092-69947243	2	69947093	69947243	ENSG00000115977	protein_coding	ENST00000409085	69643739	303429.000000	proximity ENSG00000115977:68643739-70643739
chr2:69947092-69947243	2	69947093	69947243	ENSG00000115998	protein_coding	ENST00000967691	70182387	235219.000000	proximity ENSG00000115998:69182387-71182387
chr2:69947092-69947243	2	69947093	69947243	ENSG00000116001	protein_coding	ENST00000881358	70248761	301593.000000	proximity ENSG00000116001:69248761-71248761
chr2:69947092-69947243	2	69947093	69947243	ENSG00000116005	protein_coding	ENST00000433351	70258137	310969.000000	proximity ENSG00000116005:69258137-71258137
chr2:69947092-69947243	2	69947093	69947243	ENSG00000116031	protein_coding	ENST00000410009	70835816	888648.000000	proximity ENSG00000116031:69835816-71835816
chr2:69947092-69947243	2	69947093	69947243	ENSG00000116035	protein_coding	ENST00000234392	70900576	953408.000000	proximity ENSG00000116035:69900576-71900576
chr2:69947092-69947243	2	69947093	69947243	ENSG00000116039	protein_coding	ENST00000872155	70935771	988603.000000	proximity ENSG00000116039:69935771-71935771
chr2:69947092-69947243	2	69947093	69947243	ENSG00000124380	protein_coding	ENST00000911721	69893956	53212.000000	proximity ENSG00000124380:68893956-70893956
chr2:69947092-69947243	2	69947093	69947243	ENSG00000143977	protein_coding	ENST00000482975	70293438	346270.000000	proximity ENSG00000143977:69293438-71293438
chr2:69947092-69947243	2	69947093	69947243	ENSG00000152672	protein_coding	ENST00000272367	70820599	873431.000000	proximity ENSG00000152672:69820599-71820599
chr2:69947092-69947243	2	69947093	69947243	ENSG00000163235	protein_coding	ENST00000869601	70554178	607010.000000	proximity ENSG00000163235:69554178-71554178
chr2:69947092-69947243	2	69947093	69947243	ENSG00000169564	protein_coding	ENST00000303577	70087477	140309.000000	proximity ENSG00000169564:69087477-71087477
chr2:69947092-69947243	2	69947093	69947243	ENSG00000169599	protein_coding	ENST00000875857	69437657	509511.000000	proximity ENSG00000169599:68437657-70437657
chr2:69947092-69947243	2	69947093	69947243	ENSG00000169604	protein_coding	ENST00000303714	69013179	933989.000000	proximity ENSG00000169604:68013179-70013179
chr2:69947092-69947243	2	69947093	69947243	ENSG00000169605	protein_coding	ENST00000673932	68974573	972595.000000	proximity ENSG00000169605:67974573-69974573
chr2:69947092-69947243	2	69947093	69947243	ENSG00000183607	protein_coding	ENST00000481498	68952880	994288.000000	proximity ENSG00000183607:67952880-69952880
chr2:69947092-69947243	2	69947093	69947243	ENSG00000183733	protein_coding	ENST00000332372	70790643	843475.000000	proximity ENSG00000183733:69790643-71790643
chr2:69947092-69947243	2	69947093	69947243	ENSG00000196975	protein_coding	ENST00000892545	69643815	303353.000000	proximity ENSG00000196975:68643815-70643815
chr2:69947092-69947243	2	69947093	69947243	ENSG00000198380	protein_coding	ENST00000357308	69387227	559941.000000	proximity ENSG00000198380:68387227-70387227
chr2:69947092-69947243	2	69947093	69947243	ENSG00000244617	protein_coding	ENST00000320256	69961631	14463.000000	proximity ENSG00000244617:68961631-70961631
chr2:69947092-69947243	2	69947093	69947243	ENSG00000293615	protein_coding	ENST00000682294	70086483	139315.000000	proximity ENSG00000293615:69086483-71086483
chr2:69947327-69947478	2	69947328	69947478	ENSG00000035141	protein_coding	ENST00000430566	70302067	354664.000000	proximity ENSG00000035141:69302067-71302067
chr2:69947327-69947478	2	69947328	69947478	ENSG00000059728	protein_coding	ENST00000540449	69915041	32362.000000	proximity ENSG00000059728:68915041-70915041
chr2:69947327-69947478	2	69947328	69947478	ENSG00000075340	protein_coding	ENST00000912686	70768233	820830.000000	proximity ENSG00000075340:69768233-71768233
chr2:69947327-69947478	2	69947328	69947478	ENSG00000087338	protein_coding	ENST00000282570	69829660	117743.000000	proximity ENSG00000087338:68829660-70829660
chr2:69947327-69947478	2	69947328	69947478	ENSG00000115977	protein_coding	ENST00000409085	69643739	303664.000000	proximity ENSG00000115977:68643739-70643739
chr2:69947327-69947478	2	69947328	69947478	ENSG00000115998	protein_coding	ENST00000967691	70182387	234984.000000	proximity ENSG00000115998:69182387-71182387
chr2:69947327-69947478	2	69947328	69947478	ENSG00000116001	protein_coding	ENST00000881358	70248761	301358.000000	proximity ENSG00000116001:69248761-71248761
chr2:69947327-69947478	2	69947328	69947478	ENSG00000116005	protein_coding	ENST00000433351	70258137	310734.000000	proximity ENSG00000116005:69258137-71258137
chr2:69947327-69947478	2	69947328	69947478	ENSG00000116031	protein_coding	ENST00000410009	70835816	888413.000000	proximity ENSG00000116031:69835816-71835816
chr2:69947327-69947478	2	69947328	69947478	ENSG00000116035	protein_coding	ENST00000234392	70900576	953173.000000	proximity ENSG00000116035:69900576-71900576
chr2:69947327-69947478	2	69947328	69947478	ENSG00000116039	protein_coding	ENST00000872155	70935771	988368.000000	proximity ENSG00000116039:69935771-71935771
chr2:69947327-69947478	2	69947328	69947478	ENSG00000124380	protein_coding	ENST00000911721	69893956	53447.000000	proximity ENSG00000124380:68893956-70893956
chr2:69947327-69947478	2	69947328	69947478	ENSG00000143977	protein_coding	ENST00000482975	70293438	346035.000000	proximity ENSG00000143977:69293438-71293438
chr2:69947327-69947478	2	69947328	69947478	ENSG00000152672	protein_coding	ENST00000272367	70820599	873196.000000	proximity ENSG00000152672:69820599-71820599
chr2:69947327-69947478	2	69947328	69947478	ENSG00000163235	protein_coding	ENST00000869601	70554178	606775.000000	proximity ENSG00000163235:69554178-71554178
chr2:69947327-69947478	2	69947328	69947478	ENSG00000169564	protein_coding	ENST00000303577	70087477	140074.000000	proximity ENSG00000169564:69087477-71087477
chr2:69947327-69947478	2	69947328	69947478	ENSG00000169599	protein_coding	ENST00000875857	69437657	509746.000000	proximity ENSG00000169599:68437657-70437657
chr2:69947327-69947478	2	69947328	69947478	ENSG00000169604	protein_coding	ENST00000303714	69013179	934224.000000	proximity ENSG00000169604:68013179-70013179
chr2:69947327-69947478	2	69947328	69947478	ENSG00000169605	protein_coding	ENST00000673932	68974573	972830.000000	proximity ENSG00000169605:67974573-69974573
chr2:69947327-69947478	2	69947328	69947478	ENSG00000183607	protein_coding	ENST00000481498	68952880	994523.000000	proximity ENSG00000183607:67952880-69952880
chr2:69947327-69947478	2	69947328	69947478	ENSG00000183733	protein_coding	ENST00000332372	70790643	843240.000000	proximity ENSG00000183733:69790643-71790643
chr2:69947327-69947478	2	69947328	69947478	ENSG00000196975	protein_coding	ENST00000892545	69643815	303588.000000	proximity ENSG00000196975:68643815-70643815
chr2:69947327-69947478	2	69947328	69947478	ENSG00000198380	protein_coding	ENST00000357308	69387227	560176.000000	proximity ENSG00000198380:68387227-70387227
chr2:69947327-69947478	2	69947328	69947478	ENSG00000244617	protein_coding	ENST00000320256	69961631	14228.000000	proximity ENSG00000244617:68961631-70961631
chr2:69947327-69947478	2	69947328	69947478	ENSG00000293615	protein_coding	ENST00000682294	70086483	139080.000000	proximity ENSG00000293615:69086483-71086483
chr2:69950347-69950498	2	69950348	69950498	ENSG00000035141	protein_coding	ENST00000430566	70302067	351644.000000	proximity ENSG00000035141:69302067-71302067
chr2:69950347-69950498	2	69950348	69950498	ENSG00000059728	protein_coding	ENST00000540449	69915041	35382.000000	proximity ENSG00000059728:68915041-70915041
chr2:69950347-69950498	2	69950348	69950498	ENSG00000075340	protein_coding	ENST00000912686	70768233	817810.000000	proximity ENSG00000075340:69768233-71768233
chr2:69950347-69950498	2	69950348	69950498	ENSG00000087338	protein_coding	ENST00000282570	69829660	120763.000000	proximity ENSG00000087338:68829660-70829660
chr2:69950347-69950498	2	69950348	69950498	ENSG00000115977	protein_coding	ENST00000409085	69643739	306684.000000	proximity ENSG00000115977:68643739-70643739
chr2:69950347-69950498	2	69950348	69950498	ENSG00000115998	protein_coding	ENST00000967691	70182387	231964.000000	proximity ENSG00000115998:69182387-71182387
chr2:69950347-69950498	2	69950348	69950498	ENSG00000116001	protein_coding	ENST00000881358	70248761	298338.000000	proximity ENSG00000116001:69248761-71248761
chr2:69950347-69950498	2	69950348	69950498	ENSG00000116005	protein_coding	ENST00000433351	70258137	307714.000000	proximity ENSG00000116005:69258137-71258137
chr2:69950347-69950498	2	69950348	69950498	ENSG00000116031	protein_coding	ENST00000410009	70835816	885393.000000	proximity ENSG00000116031:69835816-71835816
chr2:69950347-69950498	2	69950348	69950498	ENSG00000116035	protein_coding	ENST00000234392	70900576	950153.000000	proximity ENSG00000116035:69900576-71900576
chr2:69950347-69950498	2	69950348	69950498	ENSG00000116039	protein_coding	ENST00000872155	70935771	985348.000000	proximity ENSG00000116039:69935771-71935771
chr2:69950347-69950498	2	69950348	69950498	ENSG00000124380	protein_coding	ENST00000911721	69893956	56467.000000	proximity ENSG00000124380:68893956-70893956
chr2:69950347-69950498	2	69950348	69950498	ENSG00000143977	protein_coding	ENST00000482975	70293438	343015.000000	proximity ENSG00000143977:69293438-71293438
chr2:69950347-69950498	2	69950348	69950498	ENSG00000152672	protein_coding	ENST00000272367	70820599	870176.000000	proximity ENSG00000152672:69820599-71820599
chr2:69950347-69950498	2	69950348	69950498	ENSG00000163235	protein_coding	ENST00000869601	70554178	603755.000000	proximity ENSG00000163235:69554178-71554178
chr2:69950347-69950498	2	69950348	69950498	ENSG00000169564	protein_coding	ENST00000303577	70087477	137054.000000	proximity ENSG00000169564:69087477-71087477
chr2:69950347-69950498	2	69950348	69950498	ENSG00000169599	protein_coding	ENST00000875857	69437657	512766.000000	proximity ENSG00000169599:68437657-70437657
chr2:69950347-69950498	2	69950348	69950498	ENSG00000169604	protein_coding	ENST00000303714	69013179	937244.000000	proximity ENSG00000169604:68013179-70013179
chr2:69950347-69950498	2	69950348	69950498	ENSG00000169605	protein_coding	ENST00000673932	68974573	975850.000000	proximity ENSG00000169605:67974573-69974573
chr2:69950347-69950498	2	69950348	69950498	ENSG00000183607	protein_coding	ENST00000481498	68952880	997543.000000	proximity ENSG00000183607:67952880-69952880
chr2:69950347-69950498	2	69950348	69950498	ENSG00000183733	protein_coding	ENST00000332372	70790643	840220.000000	proximity ENSG00000183733:69790643-71790643
chr2:69950347-69950498	2	69950348	69950498	ENSG00000196975	protein_coding	ENST00000892545	69643815	306608.000000	proximity ENSG00000196975:68643815-70643815
chr2:69950347-69950498	2	69950348	69950498	ENSG00000198380	protein_coding	ENST00000357308	69387227	563196.000000	proximity ENSG00000198380:68387227-70387227
chr2:69950347-69950498	2	69950348	69950498	ENSG00000244617	protein_coding	ENST00000320256	69961631	11208.000000	proximity ENSG00000244617:68961631-70961631
chr2:69950347-69950498	2	69950348	69950498	ENSG00000293615	protein_coding	ENST00000682294	70086483	136060.000000	proximity ENSG00000293615:69086483-71086483
chr2:69973407-69973558	2	69973408	69973558	ENSG00000035141	protein_coding	ENST00000430566	70302067	328584.000000	proximity ENSG00000035141:69302067-71302067
chr2:69973407-69973558	2	69973408	69973558	ENSG00000059728	protein_coding	ENST00000540449	69915041	58442.000000	proximity ENSG00000059728:68915041-70915041
chr2:69973407-69973558	2	69973408	69973558	ENSG00000075340	protein_coding	ENST00000912686	70768233	794750.000000	proximity ENSG00000075340:69768233-71768233
chr2:69973407-69973558	2	69973408	69973558	ENSG00000087338	protein_coding	ENST00000282570	69829660	143823.000000	proximity ENSG00000087338:68829660-70829660
chr2:69973407-69973558	2	69973408	69973558	ENSG00000115977	protein_coding	ENST00000409085	69643739	329744.000000	proximity ENSG00000115977:68643739-70643739
chr2:69973407-69973558	2	69973408	69973558	ENSG00000115998	protein_coding	ENST00000967691	70182387	208904.000000	proximity ENSG00000115998:69182387-71182387
chr2:69973407-69973558	2	69973408	69973558	ENSG00000116001	protein_coding	ENST00000881358	70248761	275278.000000	proximity ENSG00000116001:69248761-71248761
chr2:69973407-69973558	2	69973408	69973558	ENSG00000116005	protein_coding	ENST00000433351	70258137	284654.000000	proximity ENSG00000116005:69258137-71258137
chr2:69973407-69973558	2	69973408	69973558	ENSG00000116031	protein_coding	ENST00000410009	70835816	862333.000000	proximity ENSG00000116031:69835816-71835816
chr2:69973407-69973558	2	69973408	69973558	ENSG00000116035	protein_coding	ENST00000234392	70900576	927093.000000	proximity ENSG00000116035:69900576-71900576
chr2:69973407-69973558	2	69973408	69973558	ENSG00000116039	protein_coding	ENST00000872155	70935771	962288.000000	proximity ENSG00000116039:69935771-71935771
chr2:69973407-69973558	2	69973408	69973558	ENSG00000124380	protein_coding	ENST00000911721	69893956	79527.000000	proximity ENSG00000124380:68893956-70893956
chr2:69973407-69973558	2	69973408	69973558	ENSG00000143977	protein_coding	ENST00000482975	70293438	319955.000000	proximity ENSG00000143977:69293438-71293438
chr2:69973407-69973558	2	69973408	69973558	ENSG00000152672	protein_coding	ENST00000272367	70820599	847116.000000	proximity ENSG00000152672:69820599-71820599
chr2:69973407-69973558	2	69973408	69973558	ENSG00000163235	protein_coding	ENST00000869601	70554178	580695.000000	proximity ENSG00000163235:69554178-71554178
chr2:69973407-69973558	2	69973408	69973558	ENSG00000169564	protein_coding	ENST00000303577	70087477	113994.000000	proximity ENSG00000169564:69087477-71087477
chr2:69973407-69973558	2	69973408	69973558	ENSG00000169599	protein_coding	ENST00000875857	69437657	535826.000000	proximity ENSG00000169599:68437657-70437657
chr2:69973407-69973558	2	69973408	69973558	ENSG00000169604	protein_coding	ENST00000303714	69013179	960304.000000	proximity ENSG00000169604:68013179-70013179
chr2:69973407-69973558	2	69973408	69973558	ENSG00000169605	protein_coding	ENST00000673932	68974573	998910.000000	proximity ENSG00000169605:67974573-69974573
chr2:69973407-69973558	2	69973408	69973558	ENSG00000183733	protein_coding	ENST00000332372	70790643	817160.000000	proximity ENSG00000183733:69790643-71790643
chr2:69973407-69973558	2	69973408	69973558	ENSG00000196975	protein_coding	ENST00000892545	69643815	329668.000000	proximity ENSG00000196975:68643815-70643815
chr2:69973407-69973558	2	69973408	69973558	ENSG00000198380	protein_coding	ENST00000357308	69387227	586256.000000	proximity ENSG00000198380:68387227-70387227
chr2:69973407-69973558	2	69973408	69973558	ENSG00000244617	protein_coding	ENST00000320256	69961631	11852.000000	proximity ENSG00000244617:68961631-70961631
chr2:69973407-69973558	2	69973408	69973558	ENSG00000293615	protein_coding	ENST00000682294	70086483	113000.000000	proximity ENSG00000293615:69086483-71086483
chr2:69978507-69978658	2	69978508	69978658	ENSG00000035141	protein_coding	ENST00000430566	70302067	323484.000000	proximity ENSG00000035141:69302067-71302067
chr2:69978507-69978658	2	69978508	69978658	ENSG00000059728	protein_coding	ENST00000540449	69915041	63542.000000	proximity ENSG00000059728:68915041-70915041
chr2:69978507-69978658	2	69978508	69978658	ENSG00000075340	protein_coding	ENST00000912686	70768233	789650.000000	proximity ENSG00000075340:69768233-71768233
chr2:69978507-69978658	2	69978508	69978658	ENSG00000087338	protein_coding	ENST00000282570	69829660	148923.000000	proximity ENSG00000087338:68829660-70829660
chr2:69978507-69978658	2	69978508	69978658	ENSG00000115977	protein_coding	ENST00000409085	69643739	334844.000000	proximity ENSG00000115977:68643739-70643739
chr2:69978507-69978658	2	69978508	69978658	ENSG00000115998	protein_coding	ENST00000967691	70182387	203804.000000	proximity ENSG00000115998:69182387-71182387
chr2:69978507-69978658	2	69978508	69978658	ENSG00000116001	protein_coding	ENST00000881358	70248761	270178.000000	proximity ENSG00000116001:69248761-71248761
chr2:69978507-69978658	2	69978508	69978658	ENSG00000116005	protein_coding	ENST00000433351	70258137	279554.000000	proximity ENSG00000116005:69258137-71258137
chr2:69978507-69978658	2	69978508	69978658	ENSG00000116031	protein_coding	ENST00000410009	70835816	857233.000000	proximity ENSG00000116031:69835816-71835816
chr2:69978507-69978658	2	69978508	69978658	ENSG00000116035	protein_coding	ENST00000234392	70900576	921993.000000	proximity ENSG00000116035:69900576-71900576
chr2:69978507-69978658	2	69978508	69978658	ENSG00000116039	protein_coding	ENST00000872155	70935771	957188.000000	proximity ENSG00000116039:69935771-71935771
chr2:69978507-69978658	2	69978508	69978658	ENSG00000124380	protein_coding	ENST00000911721	69893956	84627.000000	proximity ENSG00000124380:68893956-70893956
chr2:69978507-69978658	2	69978508	69978658	ENSG00000143977	protein_coding	ENST00000482975	70293438	314855.000000	proximity ENSG00000143977:69293438-71293438
chr2:69978507-69978658	2	69978508	69978658	ENSG00000144031	protein_coding	ENST00000272421	70978380	999797.000000	proximity ENSG00000144031:69978380-71978380
chr2:69978507-69978658	2	69978508	69978658	ENSG00000152672	protein_coding	ENST00000272367	70820599	842016.000000	proximity ENSG00000152672:69820599-71820599
chr2:69978507-69978658	2	69978508	69978658	ENSG00000163235	protein_coding	ENST00000869601	70554178	575595.000000	proximity ENSG00000163235:69554178-71554178
chr2:69978507-69978658	2	69978508	69978658	ENSG00000169564	protein_coding	ENST00000303577	70087477	108894.000000	proximity ENSG00000169564:69087477-71087477
chr2:69978507-69978658	2	69978508	69978658	ENSG00000169599	protein_coding	ENST00000875857	69437657	540926.000000	proximity ENSG00000169599:68437657-70437657
chr2:69978507-69978658	2	69978508	69978658	ENSG00000169604	protein_coding	ENST00000303714	69013179	965404.000000	proximity ENSG00000169604:68013179-70013179
chr2:69978507-69978658	2	69978508	69978658	ENSG00000183733	protein_coding	ENST00000332372	70790643	812060.000000	proximity ENSG00000183733:69790643-71790643
chr2:69978507-69978658	2	69978508	69978658	ENSG00000196975	protein_coding	ENST00000892545	69643815	334768.000000	proximity ENSG00000196975:68643815-70643815
chr2:69978507-69978658	2	69978508	69978658	ENSG00000198380	protein_coding	ENST00000357308	69387227	591356.000000	proximity ENSG00000198380:68387227-70387227
chr2:69978507-69978658	2	69978508	69978658	ENSG00000244617	protein_coding	ENST00000320256	69961631	16952.000000	proximity ENSG00000244617:68961631-70961631
chr2:69978507-69978658	2	69978508	69978658	ENSG00000293615	protein_coding	ENST00000682294	70086483	107900.000000	proximity ENSG00000293615:69086483-71086483
chr2:69980527-69980678	2	69980528	69980678	ENSG00000035141	protein_coding	ENST00000430566	70302067	321464.000000	proximity ENSG00000035141:69302067-71302067
chr2:69980527-69980678	2	69980528	69980678	ENSG00000059728	protein_coding	ENST00000540449	69915041	65562.000000	proximity ENSG00000059728:68915041-70915041
chr2:69980527-69980678	2	69980528	69980678	ENSG00000075340	protein_coding	ENST00000912686	70768233	787630.000000	proximity ENSG00000075340:69768233-71768233
chr2:69980527-69980678	2	69980528	69980678	ENSG00000087338	protein_coding	ENST00000282570	69829660	150943.000000	proximity ENSG00000087338:68829660-70829660
chr2:69980527-69980678	2	69980528	69980678	ENSG00000115977	protein_coding	ENST00000409085	69643739	336864.000000	proximity ENSG00000115977:68643739-70643739
chr2:69980527-69980678	2	69980528	69980678	ENSG00000115998	protein_coding	ENST00000967691	70182387	201784.000000	proximity ENSG00000115998:69182387-71182387
chr2:69980527-69980678	2	69980528	69980678	ENSG00000116001	protein_coding	ENST00000881358	70248761	268158.000000	proximity ENSG00000116001:69248761-71248761
chr2:69980527-69980678	2	69980528	69980678	ENSG00000116005	protein_coding	ENST00000433351	70258137	277534.000000	proximity ENSG00000116005:69258137-71258137
chr2:69980527-69980678	2	69980528	69980678	ENSG00000116031	protein_coding	ENST00000410009	70835816	855213.000000	proximity ENSG00000116031:69835816-71835816
chr2:69980527-69980678	2	69980528	69980678	ENSG00000116035	protein_coding	ENST00000234392	70900576	919973.000000	proximity ENSG00000116035:69900576-71900576
chr2:69980527-69980678	2	69980528	69980678	ENSG00000116039	protein_coding	ENST00000872155	70935771	955168.000000	proximity ENSG00000116039:69935771-71935771
chr2:69980527-69980678	2	69980528	69980678	ENSG00000124380	protein_coding	ENST00000911721	69893956	86647.000000	proximity ENSG00000124380:68893956-70893956
chr2:69980527-69980678	2	69980528	69980678	ENSG00000143977	protein_coding	ENST00000482975	70293438	312835.000000	proximity ENSG00000143977:69293438-71293438
chr2:69980527-69980678	2	69980528	69980678	ENSG00000144031	protein_coding	ENST00000272421	70978380	997777.000000	proximity ENSG00000144031:69978380-71978380
chr2:69980527-69980678	2	69980528	69980678	ENSG00000152672	protein_coding	ENST00000272367	70820599	839996.000000	proximity ENSG00000152672:69820599-71820599
chr2:69980527-69980678	2	69980528	69980678	ENSG00000163235	protein_coding	ENST00000869601	70554178	573575.000000	proximity ENSG00000163235:69554178-71554178
chr2:69980527-69980678	2	69980528	69980678	ENSG00000169564	protein_coding	ENST00000303577	70087477	106874.000000	proximity ENSG00000169564:69087477-71087477
chr2:69980527-69980678	2	69980528	69980678	ENSG00000169599	protein_coding	ENST00000875857	69437657	542946.000000	proximity ENSG00000169599:68437657-70437657
chr2:69980527-69980678	2	69980528	69980678	ENSG00000169604	protein_coding	ENST00000303714	69013179	967424.000000	proximity ENSG00000169604:68013179-70013179
chr2:69980527-69980678	2	69980528	69980678	ENSG00000183733	protein_coding	ENST00000332372	70790643	810040.000000	proximity ENSG00000183733:69790643-71790643
chr2:69980527-69980678	2	69980528	69980678	ENSG00000196975	protein_coding	ENST00000892545	69643815	336788.000000	proximity ENSG00000196975:68643815-70643815
chr2:69980527-69980678	2	69980528	69980678	ENSG00000198380	protein_coding	ENST00000357308	69387227	593376.000000	proximity ENSG00000198380:68387227-70387227
chr2:69980527-69980678	2	69980528	69980678	ENSG00000244617	protein_coding	ENST00000320256	69961631	18972.000000	proximity ENSG00000244617:68961631-70961631
chr2:69980527-69980678	2	69980528	69980678	ENSG00000293615	protein_coding	ENST00000682294	70086483	105880.000000	proximity ENSG00000293615:69086483-71086483
chr2:69985847-69985998	2	69985848	69985998	ENSG00000035141	protein_coding	ENST00000430566	70302067	316144.000000	proximity ENSG00000035141:69302067-71302067
chr2:69985847-69985998	2	69985848	69985998	ENSG00000059728	protein_coding	ENST00000540449	69915041	70882.000000	proximity ENSG00000059728:68915041-70915041
chr2:69985847-69985998	2	69985848	69985998	ENSG00000075340	protein_coding	ENST00000912686	70768233	782310.000000	proximity ENSG00000075340:69768233-71768233
chr2:69985847-69985998	2	69985848	69985998	ENSG00000087338	protein_coding	ENST00000282570	69829660	156263.000000	proximity ENSG00000087338:68829660-70829660
chr2:69985847-69985998	2	69985848	69985998	ENSG00000115977	protein_coding	ENST00000409085	69643739	342184.000000	proximity ENSG00000115977:68643739-70643739
chr2:69985847-69985998	2	69985848	69985998	ENSG00000115998	protein_coding	ENST00000967691	70182387	196464.000000	proximity ENSG00000115998:69182387-71182387
chr2:69985847-69985998	2	69985848	69985998	ENSG00000116001	protein_coding	ENST00000881358	70248761	262838.000000	proximity ENSG00000116001:69248761-71248761
chr2:69985847-69985998	2	69985848	69985998	ENSG00000116005	protein_coding	ENST00000433351	70258137	272214.000000	proximity ENSG00000116005:69258137-71258137
chr2:69985847-69985998	2	69985848	69985998	ENSG00000116031	protein_coding	ENST00000410009	70835816	849893.000000	proximity ENSG00000116031:69835816-71835816
chr2:69985847-69985998	2	69985848	69985998	ENSG00000116035	protein_coding	ENST00000234392	70900576	914653.000000	proximity ENSG00000116035:69900576-71900576
chr2:69985847-69985998	2	69985848	69985998	ENSG00000116039	protein_coding	ENST00000872155	70935771	949848.000000	proximity ENSG00000116039:69935771-71935771
chr2:69985847-69985998	2	69985848	69985998	ENSG00000124380	protein_coding	ENST00000911721	69893956	91967.000000	proximity ENSG00000124380:68893956-70893956
chr2:69985847-69985998	2	69985848	69985998	ENSG00000143977	protein_coding	ENST00000482975	70293438	307515.000000	proximity ENSG00000143977:69293438-71293438
chr2:69985847-69985998	2	69985848	69985998	ENSG00000144031	protein_coding	ENST00000272421	70978380	992457.000000	proximity ENSG00000144031:69978380-71978380
chr2:69985847-69985998	2	69985848	69985998	ENSG00000152672	protein_coding	ENST00000272367	70820599	834676.000000	proximity ENSG00000152672:69820599-71820599
chr2:69985847-69985998	2	69985848	69985998	ENSG00000163235	protein_coding	ENST00000869601	70554178	568255.000000	proximity ENSG00000163235:69554178-71554178
chr2:69985847-69985998	2	69985848	69985998	ENSG00000169564	protein_coding	ENST00000303577	70087477	101554.000000	proximity ENSG00000169564:69087477-71087477
chr2:69985847-69985998	2	69985848	69985998	ENSG00000169599	protein_coding	ENST00000875857	69437657	548266.000000	proximity ENSG00000169599:68437657-70437657
chr2:69985847-69985998	2	69985848	69985998	ENSG00000169604	protein_coding	ENST00000303714	69013179	972744.000000	proximity ENSG00000169604:68013179-70013179
chr2:69985847-69985998	2	69985848	69985998	ENSG00000183733	protein_coding	ENST00000332372	70790643	804720.000000	proximity ENSG00000183733:69790643-71790643
chr2:69985847-69985998	2	69985848	69985998	ENSG00000196975	protein_coding	ENST00000892545	69643815	342108.000000	proximity ENSG00000196975:68643815-70643815
chr2:69985847-69985998	2	69985848	69985998	ENSG00000198380	protein_coding	ENST00000357308	69387227	598696.000000	proximity ENSG00000198380:68387227-70387227
chr2:69985847-69985998	2	69985848	69985998	ENSG00000244617	protein_coding	ENST00000320256	69961631	24292.000000	proximity ENSG00000244617:68961631-70961631
chr2:69985847-69985998	2	69985848	69985998	ENSG00000293615	protein_coding	ENST00000682294	70086483	100560.000000	proximity ENSG00000293615:69086483-71086483
chr2:69997427-69997578	2	69997428	69997578	ENSG00000035141	protein_coding	ENST00000430566	70302067	304564.000000	proximity ENSG00000035141:69302067-71302067
chr2:69997427-69997578	2	69997428	69997578	ENSG00000059728	protein_coding	ENST00000540449	69915041	82462.000000	proximity ENSG00000059728:68915041-70915041
chr2:69997427-69997578	2	69997428	69997578	ENSG00000075340	protein_coding	ENST00000912686	70768233	770730.000000	proximity ENSG00000075340:69768233-71768233
chr2:69997427-69997578	2	69997428	69997578	ENSG00000087338	protein_coding	ENST00000282570	69829660	167843.000000	proximity ENSG00000087338:68829660-70829660
chr2:69997427-69997578	2	69997428	69997578	ENSG00000115977	protein_coding	ENST00000409085	69643739	353764.000000	proximity ENSG00000115977:68643739-70643739
chr2:69997427-69997578	2	69997428	69997578	ENSG00000115998	protein_coding	ENST00000967691	70182387	184884.000000	proximity ENSG00000115998:69182387-71182387
chr2:69997427-69997578	2	69997428	69997578	ENSG00000116001	protein_coding	ENST00000881358	70248761	251258.000000	proximity ENSG00000116001:69248761-71248761
chr2:69997427-69997578	2	69997428	69997578	ENSG00000116005	protein_coding	ENST00000433351	70258137	260634.000000	proximity ENSG00000116005:69258137-71258137
chr2:69997427-69997578	2	69997428	69997578	ENSG00000116031	protein_coding	ENST00000410009	70835816	838313.000000	proximity ENSG00000116031:69835816-71835816
chr2:69997427-69997578	2	69997428	69997578	ENSG00000116035	protein_coding	ENST00000234392	70900576	903073.000000	proximity ENSG00000116035:69900576-71900576
chr2:69997427-69997578	2	69997428	69997578	ENSG00000116039	protein_coding	ENST00000872155	70935771	938268.000000	proximity ENSG00000116039:69935771-71935771
chr2:69997427-69997578	2	69997428	69997578	ENSG00000124380	protein_coding	ENST00000911721	69893956	103547.000000	proximity ENSG00000124380:68893956-70893956
chr2:69997427-69997578	2	69997428	69997578	ENSG00000143977	protein_coding	ENST00000482975	70293438	295935.000000	proximity ENSG00000143977:69293438-71293438
chr2:69997427-69997578	2	69997428	69997578	ENSG00000144031	protein_coding	ENST00000272421	70978380	980877.000000	proximity ENSG00000144031:69978380-71978380
chr2:69997427-69997578	2	69997428	69997578	ENSG00000144043	protein_coding	ENST00000272438	70994873	997370.000000	proximity ENSG00000144043:69994873-71994873
chr2:69997427-69997578	2	69997428	69997578	ENSG00000152672	protein_coding	ENST00000272367	70820599	823096.000000	proximity ENSG00000152672:69820599-71820599
chr2:69997427-69997578	2	69997428	69997578	ENSG00000163235	protein_coding	ENST00000869601	70554178	556675.000000	proximity ENSG00000163235:69554178-71554178
chr2:69997427-69997578	2	69997428	69997578	ENSG00000169564	protein_coding	ENST00000303577	70087477	89974.000000	proximity ENSG00000169564:69087477-71087477
chr2:69997427-69997578	2	69997428	69997578	ENSG00000169599	protein_coding	ENST00000875857	69437657	559846.000000	proximity ENSG00000169599:68437657-70437657
chr2:69997427-69997578	2	69997428	69997578	ENSG00000169604	protein_coding	ENST00000303714	69013179	984324.000000	proximity ENSG00000169604:68013179-70013179
chr2:69997427-69997578	2	69997428	69997578	ENSG00000183733	protein_coding	ENST00000332372	70790643	793140.000000	proximity ENSG00000183733:69790643-71790643
chr2:69997427-69997578	2	69997428	69997578	ENSG00000196975	protein_coding	ENST00000892545	69643815	353688.000000	proximity ENSG00000196975:68643815-70643815
chr2:69997427-69997578	2	69997428	69997578	ENSG00000198380	protein_coding	ENST00000357308	69387227	610276.000000	proximity ENSG00000198380:68387227-70387227
chr2:69997427-69997578	2	69997428	69997578	ENSG00000244617	protein_coding	ENST00000320256	69961631	35872.000000	proximity ENSG00000244617:68961631-70961631
chr2:69997427-69997578	2	69997428	69997578	ENSG00000258881	protein_coding	ENST00000606025	70995336	997833.000000	proximity ENSG00000258881:69995336-71995336
chr2:69997427-69997578	2	69997428	69997578	ENSG00000293615	protein_coding	ENST00000682294	70086483	88980.000000	proximity ENSG00000293615:69086483-71086483
chr2:69997727-69997878	2	69997728	69997878	ENSG00000035141	protein_coding	ENST00000430566	70302067	304264.000000	proximity ENSG00000035141:69302067-71302067
chr2:69997727-69997878	2	69997728	69997878	ENSG00000059728	protein_coding	ENST00000540449	69915041	82762.000000	proximity ENSG00000059728:68915041-70915041
chr2:69997727-69997878	2	69997728	69997878	ENSG00000075340	protein_coding	ENST00000912686	70768233	770430.000000	proximity ENSG00000075340:69768233-71768233
chr2:69997727-69997878	2	69997728	69997878	ENSG00000087338	protein_coding	ENST00000282570	69829660	168143.000000	proximity ENSG00000087338:68829660-70829660
chr2:69997727-69997878	2	69997728	69997878	ENSG00000115977	protein_coding	ENST00000409085	69643739	354064.000000	proximity ENSG00000115977:68643739-70643739
chr2:69997727-69997878	2	69997728	69997878	ENSG00000115998	protein_coding	ENST00000967691	70182387	184584.000000	proximity ENSG00000115998:69182387-71182387
chr2:69997727-69997878	2	69997728	69997878	ENSG00000116001	protein_coding	ENST00000881358	70248761	250958.000000	proximity ENSG00000116001:69248761-71248761
chr2:69997727-69997878	2	69997728	69997878	ENSG00000116005	protein_coding	ENST00000433351	70258137	260334.000000	proximity ENSG00000116005:69258137-71258137
chr2:69997727-69997878	2	69997728	69997878	ENSG00000116031	protein_coding	ENST00000410009	70835816	838013.000000	proximity ENSG00000116031:69835816-71835816
chr2:69997727-69997878	2	69997728	69997878	ENSG00000116035	protein_coding	ENST00000234392	70900576	902773.000000	proximity ENSG00000116035:69900576-71900576
chr2:69997727-69997878	2	69997728	69997878	ENSG00000116039	protein_coding	ENST00000872155	70935771	937968.000000	proximity ENSG00000116039:69935771-71935771
chr2:69997727-69997878	2	69997728	69997878	ENSG00000124380	protein_coding	ENST00000911721	69893956	103847.000000	proximity ENSG00000124380:68893956-70893956
chr2:69997727-69997878	2	69997728	69997878	ENSG00000143977	protein_coding	ENST00000482975	70293438	295635.000000	proximity ENSG00000143977:69293438-71293438
chr2:69997727-69997878	2	69997728	69997878	ENSG00000144031	protein_coding	ENST00000272421	70978380	980577.000000	proximity ENSG00000144031:69978380-71978380
chr2:69997727-69997878	2	69997728	69997878	ENSG00000144043	protein_coding	ENST00000272438	70994873	997070.000000	proximity ENSG00000144043:69994873-71994873
chr2:69997727-69997878	2	69997728	69997878	ENSG00000152672	protein_coding	ENST00000272367	70820599	822796.000000	proximity ENSG00000152672:69820599-71820599
chr2:69997727-69997878	2	69997728	69997878	ENSG00000163235	protein_coding	ENST00000869601	70554178	556375.000000	proximity ENSG00000163235:69554178-71554178
chr2:69997727-69997878	2	69997728	69997878	ENSG00000169564	protein_coding	ENST00000303577	70087477	89674.000000	proximity ENSG00000169564:69087477-71087477
chr2:69997727-69997878	2	69997728	69997878	ENSG00000169599	protein_coding	ENST00000875857	69437657	560146.000000	proximity ENSG00000169599:68437657-70437657
chr2:69997727-69997878	2	69997728	69997878	ENSG00000169604	protein_coding	ENST00000303714	69013179	984624.000000	proximity ENSG00000169604:68013179-70013179
chr2:69997727-69997878	2	69997728	69997878	ENSG00000183733	protein_coding	ENST00000332372	70790643	792840.000000	proximity ENSG00000183733:69790643-71790643
chr2:69997727-69997878	2	69997728	69997878	ENSG00000196975	protein_coding	ENST00000892545	69643815	353988.000000	proximity ENSG00000196975:68643815-70643815
chr2:69997727-69997878	2	69997728	69997878	ENSG00000198380	protein_coding	ENST00000357308	69387227	610576.000000	proximity ENSG00000198380:68387227-70387227
chr2:69997727-69997878	2	69997728	69997878	ENSG00000244617	protein_coding	ENST00000320256	69961631	36172.000000	proximity ENSG00000244617:68961631-70961631
chr2:69997727-69997878	2	69997728	69997878	ENSG00000258881	protein_coding	ENST00000606025	70995336	997533.000000	proximity ENSG00000258881:69995336-71995336
chr2:69997727-69997878	2	69997728	69997878	ENSG00000293615	protein_coding	ENST00000682294	70086483	88680.000000	proximity ENSG00000293615:69086483-71086483
chr2:70002647-70002798	2	70002648	70002798	ENSG00000035141	protein_coding	ENST00000430566	70302067	299344.000000	proximity ENSG00000035141:69302067-71302067
chr2:70002647-70002798	2	70002648	70002798	ENSG00000059728	protein_coding	ENST00000540449	69915041	87682.000000	proximity ENSG00000059728:68915041-70915041
chr2:70002647-70002798	2	70002648	70002798	ENSG00000075340	protein_coding	ENST00000912686	70768233	765510.000000	proximity ENSG00000075340:69768233-71768233
chr2:70002647-70002798	2	70002648	70002798	ENSG00000087338	protein_coding	ENST00000282570	69829660	173063.000000	proximity ENSG00000087338:68829660-70829660
chr2:70002647-70002798	2	70002648	70002798	ENSG00000115977	protein_coding	ENST00000409085	69643739	358984.000000	proximity ENSG00000115977:68643739-70643739
chr2:70002647-70002798	2	70002648	70002798	ENSG00000115998	protein_coding	ENST00000967691	70182387	179664.000000	proximity ENSG00000115998:69182387-71182387
chr2:70002647-70002798	2	70002648	70002798	ENSG00000116001	protein_coding	ENST00000881358	70248761	246038.000000	proximity ENSG00000116001:69248761-71248761
chr2:70002647-70002798	2	70002648	70002798	ENSG00000116005	protein_coding	ENST00000433351	70258137	255414.000000	proximity ENSG00000116005:69258137-71258137
chr2:70002647-70002798	2	70002648	70002798	ENSG00000116031	protein_coding	ENST00000410009	70835816	833093.000000	proximity ENSG00000116031:69835816-71835816
chr2:70002647-70002798	2	70002648	70002798	ENSG00000116035	protein_coding	ENST00000234392	70900576	897853.000000	proximity ENSG00000116035:69900576-71900576
chr2:70002647-70002798	2	70002648	70002798	ENSG00000116039	protein_coding	ENST00000872155	70935771	933048.000000	proximity ENSG00000116039:69935771-71935771
chr2:70002647-70002798	2	70002648	70002798	ENSG00000124380	protein_coding	ENST00000911721	69893956	108767.000000	proximity ENSG00000124380:68893956-70893956
chr2:70002647-70002798	2	70002648	70002798	ENSG00000143977	protein_coding	ENST00000482975	70293438	290715.000000	proximity ENSG00000143977:69293438-71293438
chr2:70002647-70002798	2	70002648	70002798	ENSG00000144031	protein_coding	ENST00000272421	70978380	975657.000000	proximity ENSG00000144031:69978380-71978380
chr2:70002647-70002798	2	70002648	70002798	ENSG00000144043	protein_coding	ENST00000272438	70994873	992150.000000	proximity ENSG00000144043:69994873-71994873
chr2:70002647-70002798	2	70002648	70002798	ENSG00000152672	protein_coding	ENST00000272367	70820599	817876.000000	proximity ENSG00000152672:69820599-71820599
chr2:70002647-70002798	2	70002648	70002798	ENSG00000163235	protein_coding	ENST00000869601	70554178	551455.000000	proximity ENSG00000163235:69554178-71554178
chr2:70002647-70002798	2	70002648	70002798	ENSG00000169564	protein_coding	ENST00000303577	70087477	84754.000000	proximity ENSG00000169564:69087477-71087477
chr2:70002647-70002798	2	70002648	70002798	ENSG00000169599	protein_coding	ENST00000875857	69437657	565066.000000	proximity ENSG00000169599:68437657-70437657
chr2:70002647-70002798	2	70002648	70002798	ENSG00000169604	protein_coding	ENST00000303714	69013179	989544.000000	proximity ENSG00000169604:68013179-70013179
chr2:70002647-70002798	2	70002648	70002798	ENSG00000183733	protein_coding	ENST00000332372	70790643	787920.000000	proximity ENSG00000183733:69790643-71790643
chr2:70002647-70002798	2	70002648	70002798	ENSG00000196975	protein_coding	ENST00000892545	69643815	358908.000000	proximity ENSG00000196975:68643815-70643815
chr2:70002647-70002798	2	70002648	70002798	ENSG00000198380	protein_coding	ENST00000357308	69387227	615496.000000	proximity ENSG00000198380:68387227-70387227
chr2:70002647-70002798	2	70002648	70002798	ENSG00000244617	protein_coding	ENST00000320256	69961631	41092.000000	proximity ENSG00000244617:68961631-70961631
chr2:70002647-70002798	2	70002648	70002798	ENSG00000258881	protein_coding	ENST00000606025	70995336	992613.000000	proximity ENSG00000258881:69995336-71995336
chr2:70002647-70002798	2	70002648	70002798	ENSG00000293615	protein_coding	ENST00000682294	70086483	83760.000000	proximity ENSG00000293615:69086483-71086483
chr2:70010387-70010538	2	70010388	70010538	ENSG00000035141	protein_coding	ENST00000430566	70302067	291604.000000	proximity ENSG00000035141:69302067-71302067
chr2:70010387-70010538	2	70010388	70010538	ENSG00000059728	protein_coding	ENST00000540449	69915041	95422.000000	proximity ENSG00000059728:68915041-70915041
chr2:70010387-70010538	2	70010388	70010538	ENSG00000075340	protein_coding	ENST00000912686	70768233	757770.000000	proximity ENSG00000075340:69768233-71768233
chr2:70010387-70010538	2	70010388	70010538	ENSG00000087338	protein_coding	ENST00000282570	69829660	180803.000000	proximity ENSG00000087338:68829660-70829660
chr2:70010387-70010538	2	70010388	70010538	ENSG00000115977	protein_coding	ENST00000409085	69643739	366724.000000	proximity ENSG00000115977:68643739-70643739
chr2:70010387-70010538	2	70010388	70010538	ENSG00000115998	protein_coding	ENST00000967691	70182387	171924.000000	proximity ENSG00000115998:69182387-71182387
chr2:70010387-70010538	2	70010388	70010538	ENSG00000116001	protein_coding	ENST00000881358	70248761	238298.000000	proximity ENSG00000116001:69248761-71248761
chr2:70010387-70010538	2	70010388	70010538	ENSG00000116005	protein_coding	ENST00000433351	70258137	247674.000000	proximity ENSG00000116005:69258137-71258137
chr2:70010387-70010538	2	70010388	70010538	ENSG00000116031	protein_coding	ENST00000410009	70835816	825353.000000	proximity ENSG00000116031:69835816-71835816
chr2:70010387-70010538	2	70010388	70010538	ENSG00000116035	protein_coding	ENST00000234392	70900576	890113.000000	proximity ENSG00000116035:69900576-71900576
chr2:70010387-70010538	2	70010388	70010538	ENSG00000116039	protein_coding	ENST00000872155	70935771	925308.000000	proximity ENSG00000116039:69935771-71935771
chr2:70010387-70010538	2	70010388	70010538	ENSG00000124380	protein_coding	ENST00000911721	69893956	116507.000000	proximity ENSG00000124380:68893956-70893956
chr2:70010387-70010538	2	70010388	70010538	ENSG00000143977	protein_coding	ENST00000482975	70293438	282975.000000	proximity ENSG00000143977:69293438-71293438
chr2:70010387-70010538	2	70010388	70010538	ENSG00000144031	protein_coding	ENST00000272421	70978380	967917.000000	proximity ENSG00000144031:69978380-71978380
chr2:70010387-70010538	2	70010388	70010538	ENSG00000144043	protein_coding	ENST00000272438	70994873	984410.000000	proximity ENSG00000144043:69994873-71994873
chr2:70010387-70010538	2	70010388	70010538	ENSG00000152672	protein_coding	ENST00000272367	70820599	810136.000000	proximity ENSG00000152672:69820599-71820599
chr2:70010387-70010538	2	70010388	70010538	ENSG00000163235	protein_coding	ENST00000869601	70554178	543715.000000	proximity ENSG00000163235:69554178-71554178
chr2:70010387-70010538	2	70010388	70010538	ENSG00000169564	protein_coding	ENST00000303577	70087477	77014.000000	proximity ENSG00000169564:69087477-71087477
chr2:70010387-70010538	2	70010388	70010538	ENSG00000169599	protein_coding	ENST00000875857	69437657	572806.000000	proximity ENSG00000169599:68437657-70437657
chr2:70010387-70010538	2	70010388	70010538	ENSG00000169604	protein_coding	ENST00000303714	69013179	997284.000000	proximity ENSG00000169604:68013179-70013179
chr2:70010387-70010538	2	70010388	70010538	ENSG00000183733	protein_coding	ENST00000332372	70790643	780180.000000	proximity ENSG00000183733:69790643-71790643
chr2:70010387-70010538	2	70010388	70010538	ENSG00000196975	protein_coding	ENST00000892545	69643815	366648.000000	proximity ENSG00000196975:68643815-70643815
chr2:70010387-70010538	2	70010388	70010538	ENSG00000198380	protein_coding	ENST00000357308	69387227	623236.000000	proximity ENSG00000198380:68387227-70387227
chr2:70010387-70010538	2	70010388	70010538	ENSG00000244617	protein_coding	ENST00000320256	69961631	48832.000000	proximity ENSG00000244617:68961631-70961631
chr2:70010387-70010538	2	70010388	70010538	ENSG00000258881	protein_coding	ENST00000606025	70995336	984873.000000	proximity ENSG00000258881:69995336-71995336
chr2:70010387-70010538	2	70010388	70010538	ENSG00000293615	protein_coding	ENST00000682294	70086483	76020.000000	proximity ENSG00000293615:69086483-71086483
chr2:70029812-70029963	2	70029813	70029963	ENSG00000035141	protein_coding	ENST00000430566	70302067	272179.000000	proximity ENSG00000035141:69302067-71302067
chr2:70029812-70029963	2	70029813	70029963	ENSG00000059728	protein_coding	ENST00000540449	69915041	114847.000000	proximity ENSG00000059728:68915041-70915041
chr2:70029812-70029963	2	70029813	70029963	ENSG00000075340	protein_coding	ENST00000912686	70768233	738345.000000	proximity ENSG00000075340:69768233-71768233
chr2:70029812-70029963	2	70029813	70029963	ENSG00000087338	protein_coding	ENST00000282570	69829660	200228.000000	proximity ENSG00000087338:68829660-70829660
chr2:70029812-70029963	2	70029813	70029963	ENSG00000115977	protein_coding	ENST00000409085	69643739	386149.000000	proximity ENSG00000115977:68643739-70643739
chr2:70029812-70029963	2	70029813	70029963	ENSG00000115998	protein_coding	ENST00000967691	70182387	152499.000000	proximity ENSG00000115998:69182387-71182387
chr2:70029812-70029963	2	70029813	70029963	ENSG00000116001	protein_coding	ENST00000881358	70248761	218873.000000	proximity ENSG00000116001:69248761-71248761
chr2:70029812-70029963	2	70029813	70029963	ENSG00000116005	protein_coding	ENST00000433351	70258137	228249.000000	proximity ENSG00000116005:69258137-71258137
chr2:70029812-70029963	2	70029813	70029963	ENSG00000116031	protein_coding	ENST00000410009	70835816	805928.000000	proximity ENSG00000116031:69835816-71835816
chr2:70029812-70029963	2	70029813	70029963	ENSG00000116035	protein_coding	ENST00000234392	70900576	870688.000000	proximity ENSG00000116035:69900576-71900576
chr2:70029812-70029963	2	70029813	70029963	ENSG00000116039	protein_coding	ENST00000872155	70935771	905883.000000	proximity ENSG00000116039:69935771-71935771
chr2:70029812-70029963	2	70029813	70029963	ENSG00000124380	protein_coding	ENST00000911721	69893956	135932.000000	proximity ENSG00000124380:68893956-70893956
chr2:70029812-70029963	2	70029813	70029963	ENSG00000143977	protein_coding	ENST00000482975	70293438	263550.000000	proximity ENSG00000143977:69293438-71293438
chr2:70029812-70029963	2	70029813	70029963	ENSG00000144031	protein_coding	ENST00000272421	70978380	948492.000000	proximity ENSG00000144031:69978380-71978380
chr2:70029812-70029963	2	70029813	70029963	ENSG00000144043	protein_coding	ENST00000272438	70994873	964985.000000	proximity ENSG00000144043:69994873-71994873
chr2:70029812-70029963	2	70029813	70029963	ENSG00000152672	protein_coding	ENST00000272367	70820599	790711.000000	proximity ENSG00000152672:69820599-71820599
chr2:70029812-70029963	2	70029813	70029963	ENSG00000163235	protein_coding	ENST00000869601	70554178	524290.000000	proximity ENSG00000163235:69554178-71554178
chr2:70029812-70029963	2	70029813	70029963	ENSG00000169564	protein_coding	ENST00000303577	70087477	57589.000000	proximity ENSG00000169564:69087477-71087477
chr2:70029812-70029963	2	70029813	70029963	ENSG00000169599	protein_coding	ENST00000875857	69437657	592231.000000	proximity ENSG00000169599:68437657-70437657
chr2:70029812-70029963	2	70029813	70029963	ENSG00000183733	protein_coding	ENST00000332372	70790643	760755.000000	proximity ENSG00000183733:69790643-71790643
chr2:70029812-70029963	2	70029813	70029963	ENSG00000196975	protein_coding	ENST00000892545	69643815	386073.000000	proximity ENSG00000196975:68643815-70643815
chr2:70029812-70029963	2	70029813	70029963	ENSG00000198380	protein_coding	ENST00000357308	69387227	642661.000000	proximity ENSG00000198380:68387227-70387227
chr2:70029812-70029963	2	70029813	70029963	ENSG00000244617	protein_coding	ENST00000320256	69961631	68257.000000	proximity ENSG00000244617:68961631-70961631
chr2:70029812-70029963	2	70029813	70029963	ENSG00000258881	protein_coding	ENST00000606025	70995336	965448.000000	proximity ENSG00000258881:69995336-71995336
chr2:70029812-70029963	2	70029813	70029963	ENSG00000293615	protein_coding	ENST00000682294	70086483	56595.000000	proximity ENSG00000293615:69086483-71086483
chr2:70029967-70030118	2	70029968	70030118	ENSG00000035141	protein_coding	ENST00000430566	70302067	272024.000000	proximity ENSG00000035141:69302067-71302067
chr2:70029967-70030118	2	70029968	70030118	ENSG00000059728	protein_coding	ENST00000540449	69915041	115002.000000	proximity ENSG00000059728:68915041-70915041
chr2:70029967-70030118	2	70029968	70030118	ENSG00000075340	protein_coding	ENST00000912686	70768233	738190.000000	proximity ENSG00000075340:69768233-71768233
chr2:70029967-70030118	2	70029968	70030118	ENSG00000087338	protein_coding	ENST00000282570	69829660	200383.000000	proximity ENSG00000087338:68829660-70829660
chr2:70029967-70030118	2	70029968	70030118	ENSG00000115977	protein_coding	ENST00000409085	69643739	386304.000000	proximity ENSG00000115977:68643739-70643739
chr2:70029967-70030118	2	70029968	70030118	ENSG00000115998	protein_coding	ENST00000967691	70182387	152344.000000	proximity ENSG00000115998:69182387-71182387
chr2:70029967-70030118	2	70029968	70030118	ENSG00000116001	protein_coding	ENST00000881358	70248761	218718.000000	proximity ENSG00000116001:69248761-71248761
chr2:70029967-70030118	2	70029968	70030118	ENSG00000116005	protein_coding	ENST00000433351	70258137	228094.000000	proximity ENSG00000116005:69258137-71258137
chr2:70029967-70030118	2	70029968	70030118	ENSG00000116031	protein_coding	ENST00000410009	70835816	805773.000000	proximity ENSG00000116031:69835816-71835816
chr2:70029967-70030118	2	70029968	70030118	ENSG00000116035	protein_coding	ENST00000234392	70900576	870533.000000	proximity ENSG00000116035:69900576-71900576
chr2:70029967-70030118	2	70029968	70030118	ENSG00000116039	protein_coding	ENST00000872155	70935771	905728.000000	proximity ENSG00000116039:69935771-71935771
chr2:70029967-70030118	2	70029968	70030118	ENSG00000124380	protein_coding	ENST00000911721	69893956	136087.000000	proximity ENSG00000124380:68893956-70893956
chr2:70029967-70030118	2	70029968	70030118	ENSG00000143977	protein_coding	ENST00000482975	70293438	263395.000000	proximity ENSG00000143977:69293438-71293438
chr2:70029967-70030118	2	70029968	70030118	ENSG00000144031	protein_coding	ENST00000272421	70978380	948337.000000	proximity ENSG00000144031:69978380-71978380
chr2:70029967-70030118	2	70029968	70030118	ENSG00000144043	protein_coding	ENST00000272438	70994873	964830.000000	proximity ENSG00000144043:69994873-71994873
chr2:70029967-70030118	2	70029968	70030118	ENSG00000152672	protein_coding	ENST00000272367	70820599	790556.000000	proximity ENSG00000152672:69820599-71820599
chr2:70029967-70030118	2	70029968	70030118	ENSG00000163235	protein_coding	ENST00000869601	70554178	524135.000000	proximity ENSG00000163235:69554178-71554178
chr2:70029967-70030118	2	70029968	70030118	ENSG00000169564	protein_coding	ENST00000303577	70087477	57434.000000	proximity ENSG00000169564:69087477-71087477
chr2:70029967-70030118	2	70029968	70030118	ENSG00000169599	protein_coding	ENST00000875857	69437657	592386.000000	proximity ENSG00000169599:68437657-70437657
chr2:70029967-70030118	2	70029968	70030118	ENSG00000183733	protein_coding	ENST00000332372	70790643	760600.000000	proximity ENSG00000183733:69790643-71790643
chr2:70029967-70030118	2	70029968	70030118	ENSG00000196975	protein_coding	ENST00000892545	69643815	386228.000000	proximity ENSG00000196975:68643815-70643815
chr2:70029967-70030118	2	70029968	70030118	ENSG00000198380	protein_coding	ENST00000357308	69387227	642816.000000	proximity ENSG00000198380:68387227-70387227
chr2:70029967-70030118	2	70029968	70030118	ENSG00000244617	protein_coding	ENST00000320256	69961631	68412.000000	proximity ENSG00000244617:68961631-70961631
chr2:70029967-70030118	2	70029968	70030118	ENSG00000258881	protein_coding	ENST00000606025	70995336	965293.000000	proximity ENSG00000258881:69995336-71995336
chr2:70029967-70030118	2	70029968	70030118	ENSG00000293615	protein_coding	ENST00000682294	70086483	56440.000000	proximity ENSG00000293615:69086483-71086483
chr2:70030147-70030298	2	70030148	70030298	ENSG00000035141	protein_coding	ENST00000430566	70302067	271844.000000	proximity ENSG00000035141:69302067-71302067
chr2:70030147-70030298	2	70030148	70030298	ENSG00000059728	protein_coding	ENST00000540449	69915041	115182.000000	proximity ENSG00000059728:68915041-70915041
chr2:70030147-70030298	2	70030148	70030298	ENSG00000075340	protein_coding	ENST00000912686	70768233	738010.000000	proximity ENSG00000075340:69768233-71768233
chr2:70030147-70030298	2	70030148	70030298	ENSG00000087338	protein_coding	ENST00000282570	69829660	200563.000000	proximity ENSG00000087338:68829660-70829660
chr2:70030147-70030298	2	70030148	70030298	ENSG00000115977	protein_coding	ENST00000409085	69643739	386484.000000	proximity ENSG00000115977:68643739-70643739
chr2:70030147-70030298	2	70030148	70030298	ENSG00000115998	protein_coding	ENST00000967691	70182387	152164.000000	proximity ENSG00000115998:69182387-71182387
chr2:70030147-70030298	2	70030148	70030298	ENSG00000116001	protein_coding	ENST00000881358	70248761	218538.000000	proximity ENSG00000116001:69248761-71248761
chr2:70030147-70030298	2	70030148	70030298	ENSG00000116005	protein_coding	ENST00000433351	70258137	227914.000000	proximity ENSG00000116005:69258137-71258137
chr2:70030147-70030298	2	70030148	70030298	ENSG00000116031	protein_coding	ENST00000410009	70835816	805593.000000	proximity ENSG00000116031:69835816-71835816
chr2:70030147-70030298	2	70030148	70030298	ENSG00000116035	protein_coding	ENST00000234392	70900576	870353.000000	proximity ENSG00000116035:69900576-71900576
chr2:70030147-70030298	2	70030148	70030298	ENSG00000116039	protein_coding	ENST00000872155	70935771	905548.000000	proximity ENSG00000116039:69935771-71935771
chr2:70030147-70030298	2	70030148	70030298	ENSG00000124380	protein_coding	ENST00000911721	69893956	136267.000000	proximity ENSG00000124380:68893956-70893956
chr2:70030147-70030298	2	70030148	70030298	ENSG00000143977	protein_coding	ENST00000482975	70293438	263215.000000	proximity ENSG00000143977:69293438-71293438
chr2:70030147-70030298	2	70030148	70030298	ENSG00000144031	protein_coding	ENST00000272421	70978380	948157.000000	proximity ENSG00000144031:69978380-71978380
chr2:70030147-70030298	2	70030148	70030298	ENSG00000144043	protein_coding	ENST00000272438	70994873	964650.000000	proximity ENSG00000144043:69994873-71994873
chr2:70030147-70030298	2	70030148	70030298	ENSG00000152672	protein_coding	ENST00000272367	70820599	790376.000000	proximity ENSG00000152672:69820599-71820599
chr2:70030147-70030298	2	70030148	70030298	ENSG00000163235	protein_coding	ENST00000869601	70554178	523955.000000	proximity ENSG00000163235:69554178-71554178
chr2:70030147-70030298	2	70030148	70030298	ENSG00000169564	protein_coding	ENST00000303577	70087477	57254.000000	proximity ENSG00000169564:69087477-71087477
chr2:70030147-70030298	2	70030148	70030298	ENSG00000169599	protein_coding	ENST00000875857	69437657	592566.000000	proximity ENSG00000169599:68437657-70437657
chr2:70030147-70030298	2	70030148	70030298	ENSG00000183733	protein_coding	ENST00000332372	70790643	760420.000000	proximity ENSG00000183733:69790643-71790643
chr2:70030147-70030298	2	70030148	70030298	ENSG00000196975	protein_coding	ENST00000892545	69643815	386408.000000	proximity ENSG00000196975:68643815-70643815
chr2:70030147-70030298	2	70030148	70030298	ENSG00000198380	protein_coding	ENST00000357308	69387227	642996.000000	proximity ENSG00000198380:68387227-70387227
chr2:70030147-70030298	2	70030148	70030298	ENSG00000244617	protein_coding	ENST00000320256	69961631	68592.000000	proximity ENSG00000244617:68961631-70961631
chr2:70030147-70030298	2	70030148	70030298	ENSG00000258881	protein_coding	ENST00000606025	70995336	965113.000000	proximity ENSG00000258881:69995336-71995336
chr2:70030147-70030298	2	70030148	70030298	ENSG00000293615	protein_coding	ENST00000682294	70086483	56260.000000	proximity ENSG00000293615:69086483-71086483
chr2:70030372-70030523	2	70030373	70030523	ENSG00000035141	protein_coding	ENST00000430566	70302067	271619.000000	proximity ENSG00000035141:69302067-71302067
chr2:70030372-70030523	2	70030373	70030523	ENSG00000059728	protein_coding	ENST00000540449	69915041	115407.000000	proximity ENSG00000059728:68915041-70915041
chr2:70030372-70030523	2	70030373	70030523	ENSG00000075340	protein_coding	ENST00000912686	70768233	737785.000000	proximity ENSG00000075340:69768233-71768233
chr2:70030372-70030523	2	70030373	70030523	ENSG00000087338	protein_coding	ENST00000282570	69829660	200788.000000	proximity ENSG00000087338:68829660-70829660
chr2:70030372-70030523	2	70030373	70030523	ENSG00000115977	protein_coding	ENST00000409085	69643739	386709.000000	proximity ENSG00000115977:68643739-70643739
chr2:70030372-70030523	2	70030373	70030523	ENSG00000115998	protein_coding	ENST00000967691	70182387	151939.000000	proximity ENSG00000115998:69182387-71182387
chr2:70030372-70030523	2	70030373	70030523	ENSG00000116001	protein_coding	ENST00000881358	70248761	218313.000000	proximity ENSG00000116001:69248761-71248761
chr2:70030372-70030523	2	70030373	70030523	ENSG00000116005	protein_coding	ENST00000433351	70258137	227689.000000	proximity ENSG00000116005:69258137-71258137
chr2:70030372-70030523	2	70030373	70030523	ENSG00000116031	protein_coding	ENST00000410009	70835816	805368.000000	proximity ENSG00000116031:69835816-71835816
chr2:70030372-70030523	2	70030373	70030523	ENSG00000116035	protein_coding	ENST00000234392	70900576	870128.000000	proximity ENSG00000116035:69900576-71900576
chr2:70030372-70030523	2	70030373	70030523	ENSG00000116039	protein_coding	ENST00000872155	70935771	905323.000000	proximity ENSG00000116039:69935771-71935771
chr2:70030372-70030523	2	70030373	70030523	ENSG00000124380	protein_coding	ENST00000911721	69893956	136492.000000	proximity ENSG00000124380:68893956-70893956
chr2:70030372-70030523	2	70030373	70030523	ENSG00000143977	protein_coding	ENST00000482975	70293438	262990.000000	proximity ENSG00000143977:69293438-71293438
chr2:70030372-70030523	2	70030373	70030523	ENSG00000144031	protein_coding	ENST00000272421	70978380	947932.000000	proximity ENSG00000144031:69978380-71978380
chr2:70030372-70030523	2	70030373	70030523	ENSG00000144043	protein_coding	ENST00000272438	70994873	964425.000000	proximity ENSG00000144043:69994873-71994873
chr2:70030372-70030523	2	70030373	70030523	ENSG00000152672	protein_coding	ENST00000272367	70820599	790151.000000	proximity ENSG00000152672:69820599-71820599
chr2:70030372-70030523	2	70030373	70030523	ENSG00000163235	protein_coding	ENST00000869601	70554178	523730.000000	proximity ENSG00000163235:69554178-71554178
chr2:70030372-70030523	2	70030373	70030523	ENSG00000169564	protein_coding	ENST00000303577	70087477	57029.000000	proximity ENSG00000169564:69087477-71087477
chr2:70030372-70030523	2	70030373	70030523	ENSG00000169599	protein_coding	ENST00000875857	69437657	592791.000000	proximity ENSG00000169599:68437657-70437657
chr2:70030372-70030523	2	70030373	70030523	ENSG00000183733	protein_coding	ENST00000332372	70790643	760195.000000	proximity ENSG00000183733:69790643-71790643
chr2:70030372-70030523	2	70030373	70030523	ENSG00000196975	protein_coding	ENST00000892545	69643815	386633.000000	proximity ENSG00000196975:68643815-70643815
chr2:70030372-70030523	2	70030373	70030523	ENSG00000198380	protein_coding	ENST00000357308	69387227	643221.000000	proximity ENSG00000198380:68387227-70387227
chr2:70030372-70030523	2	70030373	70030523	ENSG00000244617	protein_coding	ENST00000320256	69961631	68817.000000	proximity ENSG00000244617:68961631-70961631
chr2:70030372-70030523	2	70030373	70030523	ENSG00000258881	protein_coding	ENST00000606025	70995336	964888.000000	proximity ENSG00000258881:69995336-71995336
chr2:70030372-70030523	2	70030373	70030523	ENSG00000293615	protein_coding	ENST00000682294	70086483	56035.000000	proximity ENSG00000293615:69086483-71086483
chr2:70034967-70035118	2	70034968	70035118	ENSG00000035141	protein_coding	ENST00000430566	70302067	267024.000000	proximity ENSG00000035141:69302067-71302067
chr2:70034967-70035118	2	70034968	70035118	ENSG00000059728	protein_coding	ENST00000540449	69915041	120002.000000	proximity ENSG00000059728:68915041-70915041
chr2:70034967-70035118	2	70034968	70035118	ENSG00000075340	protein_coding	ENST00000912686	70768233	733190.000000	proximity ENSG00000075340:69768233-71768233
chr2:70034967-70035118	2	70034968	70035118	ENSG00000087338	protein_coding	ENST00000282570	69829660	205383.000000	proximity ENSG00000087338:68829660-70829660
chr2:70034967-70035118	2	70034968	70035118	ENSG00000115977	protein_coding	ENST00000409085	69643739	391304.000000	proximity ENSG00000115977:68643739-70643739
chr2:70034967-70035118	2	70034968	70035118	ENSG00000115998	protein_coding	ENST00000967691	70182387	147344.000000	proximity ENSG00000115998:69182387-71182387
chr2:70034967-70035118	2	70034968	70035118	ENSG00000116001	protein_coding	ENST00000881358	70248761	213718.000000	proximity ENSG00000116001:69248761-71248761
chr2:70034967-70035118	2	70034968	70035118	ENSG00000116005	protein_coding	ENST00000433351	70258137	223094.000000	proximity ENSG00000116005:69258137-71258137
chr2:70034967-70035118	2	70034968	70035118	ENSG00000116031	protein_coding	ENST00000410009	70835816	800773.000000	proximity ENSG00000116031:69835816-71835816
chr2:70034967-70035118	2	70034968	70035118	ENSG00000116035	protein_coding	ENST00000234392	70900576	865533.000000	proximity ENSG00000116035:69900576-71900576
chr2:70034967-70035118	2	70034968	70035118	ENSG00000116039	protein_coding	ENST00000872155	70935771	900728.000000	proximity ENSG00000116039:69935771-71935771
chr2:70034967-70035118	2	70034968	70035118	ENSG00000124380	protein_coding	ENST00000911721	69893956	141087.000000	proximity ENSG00000124380:68893956-70893956
chr2:70034967-70035118	2	70034968	70035118	ENSG00000143977	protein_coding	ENST00000482975	70293438	258395.000000	proximity ENSG00000143977:69293438-71293438
chr2:70034967-70035118	2	70034968	70035118	ENSG00000144031	protein_coding	ENST00000272421	70978380	943337.000000	proximity ENSG00000144031:69978380-71978380
chr2:70034967-70035118	2	70034968	70035118	ENSG00000144043	protein_coding	ENST00000272438	70994873	959830.000000	proximity ENSG00000144043:69994873-71994873
chr2:70034967-70035118	2	70034968	70035118	ENSG00000152672	protein_coding	ENST00000272367	70820599	785556.000000	proximity ENSG00000152672:69820599-71820599
chr2:70034967-70035118	2	70034968	70035118	ENSG00000163235	protein_coding	ENST00000869601	70554178	519135.000000	proximity ENSG00000163235:69554178-71554178
chr2:70034967-70035118	2	70034968	70035118	ENSG00000169564	protein_coding	ENST00000303577	70087477	52434.000000	proximity ENSG00000169564:69087477-71087477
chr2:70034967-70035118	2	70034968	70035118	ENSG00000169599	protein_coding	ENST00000875857	69437657	597386.000000	proximity ENSG00000169599:68437657-70437657
chr2:70034967-70035118	2	70034968	70035118	ENSG00000183733	protein_coding	ENST00000332372	70790643	755600.000000	proximity ENSG00000183733:69790643-71790643
chr2:70034967-70035118	2	70034968	70035118	ENSG00000196975	protein_coding	ENST00000892545	69643815	391228.000000	proximity ENSG00000196975:68643815-70643815
chr2:70034967-70035118	2	70034968	70035118	ENSG00000198380	protein_coding	ENST00000357308	69387227	647816.000000	proximity ENSG00000198380:68387227-70387227
chr2:70034967-70035118	2	70034968	70035118	ENSG00000244617	protein_coding	ENST00000320256	69961631	73412.000000	proximity ENSG00000244617:68961631-70961631
chr2:70034967-70035118	2	70034968	70035118	ENSG00000258881	protein_coding	ENST00000606025	70995336	960293.000000	proximity ENSG00000258881:69995336-71995336
chr2:70034967-70035118	2	70034968	70035118	ENSG00000293615	protein_coding	ENST00000682294	70086483	51440.000000	proximity ENSG00000293615:69086483-71086483
chr2:70035427-70035578	2	70035428	70035578	ENSG00000035141	protein_coding	ENST00000430566	70302067	266564.000000	proximity ENSG00000035141:69302067-71302067
chr2:70035427-70035578	2	70035428	70035578	ENSG00000059728	protein_coding	ENST00000540449	69915041	120462.000000	proximity ENSG00000059728:68915041-70915041
chr2:70035427-70035578	2	70035428	70035578	ENSG00000075340	protein_coding	ENST00000912686	70768233	732730.000000	proximity ENSG00000075340:69768233-71768233
chr2:70035427-70035578	2	70035428	70035578	ENSG00000087338	protein_coding	ENST00000282570	69829660	205843.000000	proximity ENSG00000087338:68829660-70829660
chr2:70035427-70035578	2	70035428	70035578	ENSG00000115977	protein_coding	ENST00000409085	69643739	391764.000000	proximity ENSG00000115977:68643739-70643739
chr2:70035427-70035578	2	70035428	70035578	ENSG00000115998	protein_coding	ENST00000967691	70182387	146884.000000	proximity ENSG00000115998:69182387-71182387
chr2:70035427-70035578	2	70035428	70035578	ENSG00000116001	protein_coding	ENST00000881358	70248761	213258.000000	proximity ENSG00000116001:69248761-71248761
chr2:70035427-70035578	2	70035428	70035578	ENSG00000116005	protein_coding	ENST00000433351	70258137	222634.000000	proximity ENSG00000116005:69258137-71258137
chr2:70035427-70035578	2	70035428	70035578	ENSG00000116031	protein_coding	ENST00000410009	70835816	800313.000000	proximity ENSG00000116031:69835816-71835816
chr2:70035427-70035578	2	70035428	70035578	ENSG00000116035	protein_coding	ENST00000234392	70900576	865073.000000	proximity ENSG00000116035:69900576-71900576
chr2:70035427-70035578	2	70035428	70035578	ENSG00000116039	protein_coding	ENST00000872155	70935771	900268.000000	proximity ENSG00000116039:69935771-71935771
chr2:70035427-70035578	2	70035428	70035578	ENSG00000124380	protein_coding	ENST00000911721	69893956	141547.000000	proximity ENSG00000124380:68893956-70893956
chr2:70035427-70035578	2	70035428	70035578	ENSG00000143977	protein_coding	ENST00000482975	70293438	257935.000000	proximity ENSG00000143977:69293438-71293438
chr2:70035427-70035578	2	70035428	70035578	ENSG00000144031	protein_coding	ENST00000272421	70978380	942877.000000	proximity ENSG00000144031:69978380-71978380
chr2:70035427-70035578	2	70035428	70035578	ENSG00000144043	protein_coding	ENST00000272438	70994873	959370.000000	proximity ENSG00000144043:69994873-71994873
chr2:70035427-70035578	2	70035428	70035578	ENSG00000152672	protein_coding	ENST00000272367	70820599	785096.000000	proximity ENSG00000152672:69820599-71820599
chr2:70035427-70035578	2	70035428	70035578	ENSG00000163235	protein_coding	ENST00000869601	70554178	518675.000000	proximity ENSG00000163235:69554178-71554178
chr2:70035427-70035578	2	70035428	70035578	ENSG00000169564	protein_coding	ENST00000303577	70087477	51974.000000	proximity ENSG00000169564:69087477-71087477
chr2:70035427-70035578	2	70035428	70035578	ENSG00000169599	protein_coding	ENST00000875857	69437657	597846.000000	proximity ENSG00000169599:68437657-70437657
chr2:70035427-70035578	2	70035428	70035578	ENSG00000183733	protein_coding	ENST00000332372	70790643	755140.000000	proximity ENSG00000183733:69790643-71790643
chr2:70035427-70035578	2	70035428	70035578	ENSG00000196975	protein_coding	ENST00000892545	69643815	391688.000000	proximity ENSG00000196975:68643815-70643815
chr2:70035427-70035578	2	70035428	70035578	ENSG00000198380	protein_coding	ENST00000357308	69387227	648276.000000	proximity ENSG00000198380:68387227-70387227
chr2:70035427-70035578	2	70035428	70035578	ENSG00000244617	protein_coding	ENST00000320256	69961631	73872.000000	proximity ENSG00000244617:68961631-70961631
chr2:70035427-70035578	2	70035428	70035578	ENSG00000258881	protein_coding	ENST00000606025	70995336	959833.000000	proximity ENSG00000258881:69995336-71995336
chr2:70035427-70035578	2	70035428	70035578	ENSG00000293615	protein_coding	ENST00000682294	70086483	50980.000000	proximity ENSG00000293615:69086483-71086483
chr2:70035647-70035798	2	70035648	70035798	ENSG00000035141	protein_coding	ENST00000430566	70302067	266344.000000	proximity ENSG00000035141:69302067-71302067
chr2:70035647-70035798	2	70035648	70035798	ENSG00000059728	protein_coding	ENST00000540449	69915041	120682.000000	proximity ENSG00000059728:68915041-70915041
chr2:70035647-70035798	2	70035648	70035798	ENSG00000075340	protein_coding	ENST00000912686	70768233	732510.000000	proximity ENSG00000075340:69768233-71768233
chr2:70035647-70035798	2	70035648	70035798	ENSG00000087338	protein_coding	ENST00000282570	69829660	206063.000000	proximity ENSG00000087338:68829660-70829660
chr2:70035647-70035798	2	70035648	70035798	ENSG00000115977	protein_coding	ENST00000409085	69643739	391984.000000	proximity ENSG00000115977:68643739-70643739
chr2:70035647-70035798	2	70035648	70035798	ENSG00000115998	protein_coding	ENST00000967691	70182387	146664.000000	proximity ENSG00000115998:69182387-71182387
chr2:70035647-70035798	2	70035648	70035798	ENSG00000116001	protein_coding	ENST00000881358	70248761	213038.000000	proximity ENSG00000116001:69248761-71248761
chr2:70035647-70035798	2	70035648	70035798	ENSG00000116005	protein_coding	ENST00000433351	70258137	222414.000000	proximity ENSG00000116005:69258137-71258137
chr2:70035647-70035798	2	70035648	70035798	ENSG00000116031	protein_coding	ENST00000410009	70835816	800093.000000	proximity ENSG00000116031:69835816-71835816
chr2:70035647-70035798	2	70035648	70035798	ENSG00000116035	protein_coding	ENST00000234392	70900576	864853.000000	proximity ENSG00000116035:69900576-71900576
chr2:70035647-70035798	2	70035648	70035798	ENSG00000116039	protein_coding	ENST00000872155	70935771	900048.000000	proximity ENSG00000116039:69935771-71935771
chr2:70035647-70035798	2	70035648	70035798	ENSG00000124380	protein_coding	ENST00000911721	69893956	141767.000000	proximity ENSG00000124380:68893956-70893956
chr2:70035647-70035798	2	70035648	70035798	ENSG00000143977	protein_coding	ENST00000482975	70293438	257715.000000	proximity ENSG00000143977:69293438-71293438
chr2:70035647-70035798	2	70035648	70035798	ENSG00000144031	protein_coding	ENST00000272421	70978380	942657.000000	proximity ENSG00000144031:69978380-71978380
chr2:70035647-70035798	2	70035648	70035798	ENSG00000144043	protein_coding	ENST00000272438	70994873	959150.000000	proximity ENSG00000144043:69994873-71994873
chr2:70035647-70035798	2	70035648	70035798	ENSG00000152672	protein_coding	ENST00000272367	70820599	784876.000000	proximity ENSG00000152672:69820599-71820599
chr2:70035647-70035798	2	70035648	70035798	ENSG00000163235	protein_coding	ENST00000869601	70554178	518455.000000	proximity ENSG00000163235:69554178-71554178
chr2:70035647-70035798	2	70035648	70035798	ENSG00000169564	protein_coding	ENST00000303577	70087477	51754.000000	proximity ENSG00000169564:69087477-71087477
chr2:70035647-70035798	2	70035648	70035798	ENSG00000169599	protein_coding	ENST00000875857	69437657	598066.000000	proximity ENSG00000169599:68437657-70437657
chr2:70035647-70035798	2	70035648	70035798	ENSG00000183733	protein_coding	ENST00000332372	70790643	754920.000000	proximity ENSG00000183733:69790643-71790643
chr2:70035647-70035798	2	70035648	70035798	ENSG00000196975	protein_coding	ENST00000892545	69643815	391908.000000	proximity ENSG00000196975:68643815-70643815
chr2:70035647-70035798	2	70035648	70035798	ENSG00000198380	protein_coding	ENST00000357308	69387227	648496.000000	proximity ENSG00000198380:68387227-70387227
chr2:70035647-70035798	2	70035648	70035798	ENSG00000244617	protein_coding	ENST00000320256	69961631	74092.000000	proximity ENSG00000244617:68961631-70961631
chr2:70035647-70035798	2	70035648	70035798	ENSG00000258881	protein_coding	ENST00000606025	70995336	959613.000000	proximity ENSG00000258881:69995336-71995336
chr2:70035647-70035798	2	70035648	70035798	ENSG00000293615	protein_coding	ENST00000682294	70086483	50760.000000	proximity ENSG00000293615:69086483-71086483
chr2:70044767-70044918	2	70044768	70044918	ENSG00000035141	protein_coding	ENST00000430566	70302067	257224.000000	proximity ENSG00000035141:69302067-71302067
chr2:70044767-70044918	2	70044768	70044918	ENSG00000059728	protein_coding	ENST00000540449	69915041	129802.000000	proximity ENSG00000059728:68915041-70915041
chr2:70044767-70044918	2	70044768	70044918	ENSG00000075340	protein_coding	ENST00000912686	70768233	723390.000000	proximity ENSG00000075340:69768233-71768233
chr2:70044767-70044918	2	70044768	70044918	ENSG00000087338	protein_coding	ENST00000282570	69829660	215183.000000	proximity ENSG00000087338:68829660-70829660
chr2:70044767-70044918	2	70044768	70044918	ENSG00000115977	protein_coding	ENST00000409085	69643739	401104.000000	proximity ENSG00000115977:68643739-70643739
chr2:70044767-70044918	2	70044768	70044918	ENSG00000115998	protein_coding	ENST00000967691	70182387	137544.000000	proximity ENSG00000115998:69182387-71182387
chr2:70044767-70044918	2	70044768	70044918	ENSG00000116001	protein_coding	ENST00000881358	70248761	203918.000000	proximity ENSG00000116001:69248761-71248761
chr2:70044767-70044918	2	70044768	70044918	ENSG00000116005	protein_coding	ENST00000433351	70258137	213294.000000	proximity ENSG00000116005:69258137-71258137
chr2:70044767-70044918	2	70044768	70044918	ENSG00000116031	protein_coding	ENST00000410009	70835816	790973.000000	proximity ENSG00000116031:69835816-71835816
chr2:70044767-70044918	2	70044768	70044918	ENSG00000116035	protein_coding	ENST00000234392	70900576	855733.000000	proximity ENSG00000116035:69900576-71900576
chr2:70044767-70044918	2	70044768	70044918	ENSG00000116039	protein_coding	ENST00000872155	70935771	890928.000000	proximity ENSG00000116039:69935771-71935771
chr2:70044767-70044918	2	70044768	70044918	ENSG00000124380	protein_coding	ENST00000911721	69893956	150887.000000	proximity ENSG00000124380:68893956-70893956
chr2:70044767-70044918	2	70044768	70044918	ENSG00000143977	protein_coding	ENST00000482975	70293438	248595.000000	proximity ENSG00000143977:69293438-71293438
chr2:70044767-70044918	2	70044768	70044918	ENSG00000144031	protein_coding	ENST00000272421	70978380	933537.000000	proximity ENSG00000144031:69978380-71978380
chr2:70044767-70044918	2	70044768	70044918	ENSG00000144043	protein_coding	ENST00000272438	70994873	950030.000000	proximity ENSG00000144043:69994873-71994873
chr2:70044767-70044918	2	70044768	70044918	ENSG00000152672	protein_coding	ENST00000272367	70820599	775756.000000	proximity ENSG00000152672:69820599-71820599
chr2:70044767-70044918	2	70044768	70044918	ENSG00000163235	protein_coding	ENST00000869601	70554178	509335.000000	proximity ENSG00000163235:69554178-71554178
chr2:70044767-70044918	2	70044768	70044918	ENSG00000169564	protein_coding	ENST00000303577	70087477	42634.000000	proximity ENSG00000169564:69087477-71087477
chr2:70044767-70044918	2	70044768	70044918	ENSG00000169599	protein_coding	ENST00000875857	69437657	607186.000000	proximity ENSG00000169599:68437657-70437657
chr2:70044767-70044918	2	70044768	70044918	ENSG00000183733	protein_coding	ENST00000332372	70790643	745800.000000	proximity ENSG00000183733:69790643-71790643
chr2:70044767-70044918	2	70044768	70044918	ENSG00000196975	protein_coding	ENST00000892545	69643815	401028.000000	proximity ENSG00000196975:68643815-70643815
chr2:70044767-70044918	2	70044768	70044918	ENSG00000198380	protein_coding	ENST00000357308	69387227	657616.000000	proximity ENSG00000198380:68387227-70387227
chr2:70044767-70044918	2	70044768	70044918	ENSG00000244617	protein_coding	ENST00000320256	69961631	83212.000000	proximity ENSG00000244617:68961631-70961631
chr2:70044767-70044918	2	70044768	70044918	ENSG00000258881	protein_coding	ENST00000606025	70995336	950493.000000	proximity ENSG00000258881:69995336-71995336
chr2:70044767-70044918	2	70044768	70044918	ENSG00000293615	protein_coding	ENST00000682294	70086483	41640.000000	proximity ENSG00000293615:69086483-71086483
chr2:70069107-70069258	2	70069108	70069258	ENSG00000035141	protein_coding	ENST00000430566	70302067	232884.000000	proximity ENSG00000035141:69302067-71302067
chr2:70069107-70069258	2	70069108	70069258	ENSG00000059728	protein_coding	ENST00000540449	69915041	154142.000000	proximity ENSG00000059728:68915041-70915041
chr2:70069107-70069258	2	70069108	70069258	ENSG00000075340	protein_coding	ENST00000912686	70768233	699050.000000	proximity ENSG00000075340:69768233-71768233
chr2:70069107-70069258	2	70069108	70069258	ENSG00000087338	protein_coding	ENST00000282570	69829660	239523.000000	proximity ENSG00000087338:68829660-70829660
chr2:70069107-70069258	2	70069108	70069258	ENSG00000115977	protein_coding	ENST00000409085	69643739	425444.000000	proximity ENSG00000115977:68643739-70643739
chr2:70069107-70069258	2	70069108	70069258	ENSG00000115998	protein_coding	ENST00000967691	70182387	113204.000000	proximity ENSG00000115998:69182387-71182387
chr2:70069107-70069258	2	70069108	70069258	ENSG00000116001	protein_coding	ENST00000881358	70248761	179578.000000	proximity ENSG00000116001:69248761-71248761
chr2:70069107-70069258	2	70069108	70069258	ENSG00000116005	protein_coding	ENST00000433351	70258137	188954.000000	proximity ENSG00000116005:69258137-71258137
chr2:70069107-70069258	2	70069108	70069258	ENSG00000116031	protein_coding	ENST00000410009	70835816	766633.000000	proximity ENSG00000116031:69835816-71835816
chr2:70069107-70069258	2	70069108	70069258	ENSG00000116035	protein_coding	ENST00000234392	70900576	831393.000000	proximity ENSG00000116035:69900576-71900576
chr2:70069107-70069258	2	70069108	70069258	ENSG00000116039	protein_coding	ENST00000872155	70935771	866588.000000	proximity ENSG00000116039:69935771-71935771
chr2:70069107-70069258	2	70069108	70069258	ENSG00000124357	protein_coding	ENST00000244204	71068648	999465.000000	proximity ENSG00000124357:70068648-72068648
chr2:70069107-70069258	2	70069108	70069258	ENSG00000124380	protein_coding	ENST00000911721	69893956	175227.000000	proximity ENSG00000124380:68893956-70893956
chr2:70069107-70069258	2	70069108	70069258	ENSG00000143977	protein_coding	ENST00000482975	70293438	224255.000000	proximity ENSG00000143977:69293438-71293438
chr2:70069107-70069258	2	70069108	70069258	ENSG00000144031	protein_coding	ENST00000272421	70978380	909197.000000	proximity ENSG00000144031:69978380-71978380
chr2:70069107-70069258	2	70069108	70069258	ENSG00000144043	protein_coding	ENST00000272438	70994873	925690.000000	proximity ENSG00000144043:69994873-71994873
chr2:70069107-70069258	2	70069108	70069258	ENSG00000152672	protein_coding	ENST00000272367	70820599	751416.000000	proximity ENSG00000152672:69820599-71820599
chr2:70069107-70069258	2	70069108	70069258	ENSG00000163235	protein_coding	ENST00000869601	70554178	484995.000000	proximity ENSG00000163235:69554178-71554178
chr2:70069107-70069258	2	70069108	70069258	ENSG00000169564	protein_coding	ENST00000303577	70087477	18294.000000	proximity ENSG00000169564:69087477-71087477
chr2:70069107-70069258	2	70069108	70069258	ENSG00000169599	protein_coding	ENST00000875857	69437657	631526.000000	proximity ENSG00000169599:68437657-70437657
chr2:70069107-70069258	2	70069108	70069258	ENSG00000183733	protein_coding	ENST00000332372	70790643	721460.000000	proximity ENSG00000183733:69790643-71790643
chr2:70069107-70069258	2	70069108	70069258	ENSG00000196975	protein_coding	ENST00000892545	69643815	425368.000000	proximity ENSG00000196975:68643815-70643815
chr2:70069107-70069258	2	70069108	70069258	ENSG00000198380	protein_coding	ENST00000357308	69387227	681956.000000	proximity ENSG00000198380:68387227-70387227
chr2:70069107-70069258	2	70069108	70069258	ENSG00000244617	protein_coding	ENST00000320256	69961631	107552.000000	proximity ENSG00000244617:68961631-70961631
chr2:70069107-70069258	2	70069108	70069258	ENSG00000258881	protein_coding	ENST00000606025	70995336	926153.000000	proximity ENSG00000258881:69995336-71995336
chr2:70069107-70069258	2	70069108	70069258	ENSG00000293615	protein_coding	ENST00000682294	70086483	17300.000000	proximity ENSG00000293615:69086483-71086483
chr2:70069267-70069418	2	70069268	70069418	ENSG00000035141	protein_coding	ENST00000430566	70302067	232724.000000	proximity ENSG00000035141:69302067-71302067
chr2:70069267-70069418	2	70069268	70069418	ENSG00000059728	protein_coding	ENST00000540449	69915041	154302.000000	proximity ENSG00000059728:68915041-70915041
chr2:70069267-70069418	2	70069268	70069418	ENSG00000075340	protein_coding	ENST00000912686	70768233	698890.000000	proximity ENSG00000075340:69768233-71768233
chr2:70069267-70069418	2	70069268	70069418	ENSG00000087338	protein_coding	ENST00000282570	69829660	239683.000000	proximity ENSG00000087338:68829660-70829660
chr2:70069267-70069418	2	70069268	70069418	ENSG00000115977	protein_coding	ENST00000409085	69643739	425604.000000	proximity ENSG00000115977:68643739-70643739
chr2:70069267-70069418	2	70069268	70069418	ENSG00000115998	protein_coding	ENST00000967691	70182387	113044.000000	proximity ENSG00000115998:69182387-71182387
chr2:70069267-70069418	2	70069268	70069418	ENSG00000116001	protein_coding	ENST00000881358	70248761	179418.000000	proximity ENSG00000116001:69248761-71248761
chr2:70069267-70069418	2	70069268	70069418	ENSG00000116005	protein_coding	ENST00000433351	70258137	188794.000000	proximity ENSG00000116005:69258137-71258137
chr2:70069267-70069418	2	70069268	70069418	ENSG00000116031	protein_coding	ENST00000410009	70835816	766473.000000	proximity ENSG00000116031:69835816-71835816
chr2:70069267-70069418	2	70069268	70069418	ENSG00000116035	protein_coding	ENST00000234392	70900576	831233.000000	proximity ENSG00000116035:69900576-71900576
chr2:70069267-70069418	2	70069268	70069418	ENSG00000116039	protein_coding	ENST00000872155	70935771	866428.000000	proximity ENSG00000116039:69935771-71935771
chr2:70069267-70069418	2	70069268	70069418	ENSG00000124357	protein_coding	ENST00000244204	71068648	999305.000000	proximity ENSG00000124357:70068648-72068648
chr2:70069267-70069418	2	70069268	70069418	ENSG00000124380	protein_coding	ENST00000911721	69893956	175387.000000	proximity ENSG00000124380:68893956-70893956
chr2:70069267-70069418	2	70069268	70069418	ENSG00000143977	protein_coding	ENST00000482975	70293438	224095.000000	proximity ENSG00000143977:69293438-71293438
chr2:70069267-70069418	2	70069268	70069418	ENSG00000144031	protein_coding	ENST00000272421	70978380	909037.000000	proximity ENSG00000144031:69978380-71978380
chr2:70069267-70069418	2	70069268	70069418	ENSG00000144043	protein_coding	ENST00000272438	70994873	925530.000000	proximity ENSG00000144043:69994873-71994873
chr2:70069267-70069418	2	70069268	70069418	ENSG00000152672	protein_coding	ENST00000272367	70820599	751256.000000	proximity ENSG00000152672:69820599-71820599
chr2:70069267-70069418	2	70069268	70069418	ENSG00000163235	protein_coding	ENST00000869601	70554178	484835.000000	proximity ENSG00000163235:69554178-71554178
chr2:70069267-70069418	2	70069268	70069418	ENSG00000169564	protein_coding	ENST00000303577	70087477	18134.000000	proximity ENSG00000169564:69087477-71087477
chr2:70069267-70069418	2	70069268	70069418	ENSG00000169599	protein_coding	ENST00000875857	69437657	631686.000000	proximity ENSG00000169599:68437657-70437657
chr2:70069267-70069418	2	70069268	70069418	ENSG00000183733	protein_coding	ENST00000332372	70790643	721300.000000	proximity ENSG00000183733:69790643-71790643
chr2:70069267-70069418	2	70069268	70069418	ENSG00000196975	protein_coding	ENST00000892545	69643815	425528.000000	proximity ENSG00000196975:68643815-70643815
chr2:70069267-70069418	2	70069268	70069418	ENSG00000198380	protein_coding	ENST00000357308	69387227	682116.000000	proximity ENSG00000198380:68387227-70387227
chr2:70069267-70069418	2	70069268	70069418	ENSG00000244617	protein_coding	ENST00000320256	69961631	107712.000000	proximity ENSG00000244617:68961631-70961631
chr2:70069267-70069418	2	70069268	70069418	ENSG00000258881	protein_coding	ENST00000606025	70995336	925993.000000	proximity ENSG00000258881:69995336-71995336
chr2:70069267-70069418	2	70069268	70069418	ENSG00000293615	protein_coding	ENST00000682294	70086483	17140.000000	proximity ENSG00000293615:69086483-71086483
chr2:70070247-70070398	2	70070248	70070398	ENSG00000035141	protein_coding	ENST00000430566	70302067	231744.000000	proximity ENSG00000035141:69302067-71302067
chr2:70070247-70070398	2	70070248	70070398	ENSG00000059728	protein_coding	ENST00000540449	69915041	155282.000000	proximity ENSG00000059728:68915041-70915041
chr2:70070247-70070398	2	70070248	70070398	ENSG00000075340	protein_coding	ENST00000912686	70768233	697910.000000	proximity ENSG00000075340:69768233-71768233
chr2:70070247-70070398	2	70070248	70070398	ENSG00000087338	protein_coding	ENST00000282570	69829660	240663.000000	proximity ENSG00000087338:68829660-70829660
chr2:70070247-70070398	2	70070248	70070398	ENSG00000115977	protein_coding	ENST00000409085	69643739	426584.000000	proximity ENSG00000115977:68643739-70643739
chr2:70070247-70070398	2	70070248	70070398	ENSG00000115998	protein_coding	ENST00000967691	70182387	112064.000000	proximity ENSG00000115998:69182387-71182387
chr2:70070247-70070398	2	70070248	70070398	ENSG00000116001	protein_coding	ENST00000881358	70248761	178438.000000	proximity ENSG00000116001:69248761-71248761
chr2:70070247-70070398	2	70070248	70070398	ENSG00000116005	protein_coding	ENST00000433351	70258137	187814.000000	proximity ENSG00000116005:69258137-71258137
chr2:70070247-70070398	2	70070248	70070398	ENSG00000116031	protein_coding	ENST00000410009	70835816	765493.000000	proximity ENSG00000116031:69835816-71835816
chr2:70070247-70070398	2	70070248	70070398	ENSG00000116035	protein_coding	ENST00000234392	70900576	830253.000000	proximity ENSG00000116035:69900576-71900576
chr2:70070247-70070398	2	70070248	70070398	ENSG00000116039	protein_coding	ENST00000872155	70935771	865448.000000	proximity ENSG00000116039:69935771-71935771
chr2:70070247-70070398	2	70070248	70070398	ENSG00000124357	protein_coding	ENST00000244204	71068648	998325.000000	proximity ENSG00000124357:70068648-72068648
chr2:70070247-70070398	2	70070248	70070398	ENSG00000124380	protein_coding	ENST00000911721	69893956	176367.000000	proximity ENSG00000124380:68893956-70893956
chr2:70070247-70070398	2	70070248	70070398	ENSG00000143977	protein_coding	ENST00000482975	70293438	223115.000000	proximity ENSG00000143977:69293438-71293438
chr2:70070247-70070398	2	70070248	70070398	ENSG00000144031	protein_coding	ENST00000272421	70978380	908057.000000	proximity ENSG00000144031:69978380-71978380
chr2:70070247-70070398	2	70070248	70070398	ENSG00000144043	protein_coding	ENST00000272438	70994873	924550.000000	proximity ENSG00000144043:69994873-71994873
chr2:70070247-70070398	2	70070248	70070398	ENSG00000152672	protein_coding	ENST00000272367	70820599	750276.000000	proximity ENSG00000152672:69820599-71820599
chr2:70070247-70070398	2	70070248	70070398	ENSG00000163235	protein_coding	ENST00000869601	70554178	483855.000000	proximity ENSG00000163235:69554178-71554178
chr2:70070247-70070398	2	70070248	70070398	ENSG00000169564	protein_coding	ENST00000303577	70087477	17154.000000	proximity ENSG00000169564:69087477-71087477
chr2:70070247-70070398	2	70070248	70070398	ENSG00000169599	protein_coding	ENST00000875857	69437657	632666.000000	proximity ENSG00000169599:68437657-70437657
chr2:70070247-70070398	2	70070248	70070398	ENSG00000183733	protein_coding	ENST00000332372	70790643	720320.000000	proximity ENSG00000183733:69790643-71790643
chr2:70070247-70070398	2	70070248	70070398	ENSG00000196975	protein_coding	ENST00000892545	69643815	426508.000000	proximity ENSG00000196975:68643815-70643815
chr2:70070247-70070398	2	70070248	70070398	ENSG00000198380	protein_coding	ENST00000357308	69387227	683096.000000	proximity ENSG00000198380:68387227-70387227
chr2:70070247-70070398	2	70070248	70070398	ENSG00000244617	protein_coding	ENST00000320256	69961631	108692.000000	proximity ENSG00000244617:68961631-70961631
chr2:70070247-70070398	2	70070248	70070398	ENSG00000258881	protein_coding	ENST00000606025	70995336	925013.000000	proximity ENSG00000258881:69995336-71995336
chr2:70070247-70070398	2	70070248	70070398	ENSG00000293615	protein_coding	ENST00000682294	70086483	16160.000000	proximity ENSG00000293615:69086483-71086483
chr2:70070907-70071058	2	70070908	70071058	ENSG00000035141	protein_coding	ENST00000430566	70302067	231084.000000	proximity ENSG00000035141:69302067-71302067
chr2:70070907-70071058	2	70070908	70071058	ENSG00000059728	protein_coding	ENST00000540449	69915041	155942.000000	proximity ENSG00000059728:68915041-70915041
chr2:70070907-70071058	2	70070908	70071058	ENSG00000075340	protein_coding	ENST00000912686	70768233	697250.000000	proximity ENSG00000075340:69768233-71768233
chr2:70070907-70071058	2	70070908	70071058	ENSG00000087338	protein_coding	ENST00000282570	69829660	241323.000000	proximity ENSG00000087338:68829660-70829660
chr2:70070907-70071058	2	70070908	70071058	ENSG00000115977	protein_coding	ENST00000409085	69643739	427244.000000	proximity ENSG00000115977:68643739-70643739
chr2:70070907-70071058	2	70070908	70071058	ENSG00000115998	protein_coding	ENST00000967691	70182387	111404.000000	proximity ENSG00000115998:69182387-71182387
chr2:70070907-70071058	2	70070908	70071058	ENSG00000116001	protein_coding	ENST00000881358	70248761	177778.000000	proximity ENSG00000116001:69248761-71248761
chr2:70070907-70071058	2	70070908	70071058	ENSG00000116005	protein_coding	ENST00000433351	70258137	187154.000000	proximity ENSG00000116005:69258137-71258137
chr2:70070907-70071058	2	70070908	70071058	ENSG00000116031	protein_coding	ENST00000410009	70835816	764833.000000	proximity ENSG00000116031:69835816-71835816
chr2:70070907-70071058	2	70070908	70071058	ENSG00000116035	protein_coding	ENST00000234392	70900576	829593.000000	proximity ENSG00000116035:69900576-71900576
chr2:70070907-70071058	2	70070908	70071058	ENSG00000116039	protein_coding	ENST00000872155	70935771	864788.000000	proximity ENSG00000116039:69935771-71935771
chr2:70070907-70071058	2	70070908	70071058	ENSG00000124357	protein_coding	ENST00000244204	71068648	997665.000000	proximity ENSG00000124357:70068648-72068648
chr2:70070907-70071058	2	70070908	70071058	ENSG00000124380	protein_coding	ENST00000911721	69893956	177027.000000	proximity ENSG00000124380:68893956-70893956
chr2:70070907-70071058	2	70070908	70071058	ENSG00000143977	protein_coding	ENST00000482975	70293438	222455.000000	proximity ENSG00000143977:69293438-71293438
chr2:70070907-70071058	2	70070908	70071058	ENSG00000144031	protein_coding	ENST00000272421	70978380	907397.000000	proximity ENSG00000144031:69978380-71978380
chr2:70070907-70071058	2	70070908	70071058	ENSG00000144043	protein_coding	ENST00000272438	70994873	923890.000000	proximity ENSG00000144043:69994873-71994873
chr2:70070907-70071058	2	70070908	70071058	ENSG00000152672	protein_coding	ENST00000272367	70820599	749616.000000	proximity ENSG00000152672:69820599-71820599
chr2:70070907-70071058	2	70070908	70071058	ENSG00000163235	protein_coding	ENST00000869601	70554178	483195.000000	proximity ENSG00000163235:69554178-71554178
chr2:70070907-70071058	2	70070908	70071058	ENSG00000169564	protein_coding	ENST00000303577	70087477	16494.000000	proximity ENSG00000169564:69087477-71087477
chr2:70070907-70071058	2	70070908	70071058	ENSG00000169599	protein_coding	ENST00000875857	69437657	633326.000000	proximity ENSG00000169599:68437657-70437657
chr2:70070907-70071058	2	70070908	70071058	ENSG00000183733	protein_coding	ENST00000332372	70790643	719660.000000	proximity ENSG00000183733:69790643-71790643
chr2:70070907-70071058	2	70070908	70071058	ENSG00000196975	protein_coding	ENST00000892545	69643815	427168.000000	proximity ENSG00000196975:68643815-70643815
chr2:70070907-70071058	2	70070908	70071058	ENSG00000198380	protein_coding	ENST00000357308	69387227	683756.000000	proximity ENSG00000198380:68387227-70387227
chr2:70070907-70071058	2	70070908	70071058	ENSG00000244617	protein_coding	ENST00000320256	69961631	109352.000000	proximity ENSG00000244617:68961631-70961631
chr2:70070907-70071058	2	70070908	70071058	ENSG00000258881	protein_coding	ENST00000606025	70995336	924353.000000	proximity ENSG00000258881:69995336-71995336
chr2:70070907-70071058	2	70070908	70071058	ENSG00000293615	protein_coding	ENST00000682294	70086483	15500.000000	proximity ENSG00000293615:69086483-71086483
chr2:70078587-70078738	2	70078588	70078738	ENSG00000035141	protein_coding	ENST00000430566	70302067	223404.000000	proximity ENSG00000035141:69302067-71302067
chr2:70078587-70078738	2	70078588	70078738	ENSG00000059728	protein_coding	ENST00000540449	69915041	163622.000000	proximity ENSG00000059728:68915041-70915041
chr2:70078587-70078738	2	70078588	70078738	ENSG00000075340	protein_coding	ENST00000912686	70768233	689570.000000	proximity ENSG00000075340:69768233-71768233
chr2:70078587-70078738	2	70078588	70078738	ENSG00000087338	protein_coding	ENST00000282570	69829660	249003.000000	proximity ENSG00000087338:68829660-70829660
chr2:70078587-70078738	2	70078588	70078738	ENSG00000115977	protein_coding	ENST00000409085	69643739	434924.000000	proximity ENSG00000115977:68643739-70643739
chr2:70078587-70078738	2	70078588	70078738	ENSG00000115998	protein_coding	ENST00000967691	70182387	103724.000000	proximity ENSG00000115998:69182387-71182387
chr2:70078587-70078738	2	70078588	70078738	ENSG00000116001	protein_coding	ENST00000881358	70248761	170098.000000	proximity ENSG00000116001:69248761-71248761
chr2:70078587-70078738	2	70078588	70078738	ENSG00000116005	protein_coding	ENST00000433351	70258137	179474.000000	proximity ENSG00000116005:69258137-71258137
chr2:70078587-70078738	2	70078588	70078738	ENSG00000116031	protein_coding	ENST00000410009	70835816	757153.000000	proximity ENSG00000116031:69835816-71835816
chr2:70078587-70078738	2	70078588	70078738	ENSG00000116035	protein_coding	ENST00000234392	70900576	821913.000000	proximity ENSG00000116035:69900576-71900576
chr2:70078587-70078738	2	70078588	70078738	ENSG00000116039	protein_coding	ENST00000872155	70935771	857108.000000	proximity ENSG00000116039:69935771-71935771
chr2:70078587-70078738	2	70078588	70078738	ENSG00000124357	protein_coding	ENST00000244204	71068648	989985.000000	proximity ENSG00000124357:70068648-72068648
chr2:70078587-70078738	2	70078588	70078738	ENSG00000124380	protein_coding	ENST00000911721	69893956	184707.000000	proximity ENSG00000124380:68893956-70893956
chr2:70078587-70078738	2	70078588	70078738	ENSG00000143977	protein_coding	ENST00000482975	70293438	214775.000000	proximity ENSG00000143977:69293438-71293438
chr2:70078587-70078738	2	70078588	70078738	ENSG00000144031	protein_coding	ENST00000272421	70978380	899717.000000	proximity ENSG00000144031:69978380-71978380
chr2:70078587-70078738	2	70078588	70078738	ENSG00000144043	protein_coding	ENST00000272438	70994873	916210.000000	proximity ENSG00000144043:69994873-71994873
chr2:70078587-70078738	2	70078588	70078738	ENSG00000152672	protein_coding	ENST00000272367	70820599	741936.000000	proximity ENSG00000152672:69820599-71820599
chr2:70078587-70078738	2	70078588	70078738	ENSG00000163235	protein_coding	ENST00000869601	70554178	475515.000000	proximity ENSG00000163235:69554178-71554178
chr2:70078587-70078738	2	70078588	70078738	ENSG00000169564	protein_coding	ENST00000303577	70087477	8814.000000	proximity ENSG00000169564:69087477-71087477
chr2:70078587-70078738	2	70078588	70078738	ENSG00000169599	protein_coding	ENST00000875857	69437657	641006.000000	proximity ENSG00000169599:68437657-70437657
chr2:70078587-70078738	2	70078588	70078738	ENSG00000183733	protein_coding	ENST00000332372	70790643	711980.000000	proximity ENSG00000183733:69790643-71790643
chr2:70078587-70078738	2	70078588	70078738	ENSG00000196975	protein_coding	ENST00000892545	69643815	434848.000000	proximity ENSG00000196975:68643815-70643815
chr2:70078587-70078738	2	70078588	70078738	ENSG00000198380	protein_coding	ENST00000357308	69387227	691436.000000	proximity ENSG00000198380:68387227-70387227
chr2:70078587-70078738	2	70078588	70078738	ENSG00000244617	protein_coding	ENST00000320256	69961631	117032.000000	proximity ENSG00000244617:68961631-70961631
chr2:70078587-70078738	2	70078588	70078738	ENSG00000258881	protein_coding	ENST00000606025	70995336	916673.000000	proximity ENSG00000258881:69995336-71995336
chr2:70078587-70078738	2	70078588	70078738	ENSG00000293615	protein_coding	ENST00000682294	70086483	7820.000000	proximity ENSG00000293615:69086483-71086483
chr2:7007988-7008139	2	7007989	7008139	ENSG00000134321	protein_coding	ENST00000680607	6865557	142507.000000	proximity ENSG00000134321:5865557-7865557
chr2:7007988-7008139	2	7007989	7008139	ENSG00000134326	protein_coding	ENST00000256722	6865907	142157.000000	proximity ENSG00000134326:5865907-7865907
chr2:7007988-7008139	2	7007989	7008139	ENSG00000151692	protein_coding	ENST00000320892	6917412	90652.000000	proximity ENSG00000151692:5917412-7917412
chr2:7008148-7008299	2	7008149	7008299	ENSG00000134321	protein_coding	ENST00000680607	6865557	142667.000000	proximity ENSG00000134321:5865557-7865557
chr2:7008148-7008299	2	7008149	7008299	ENSG00000134326	protein_coding	ENST00000256722	6865907	142317.000000	proximity ENSG00000134326:5865907-7865907
chr2:7008148-7008299	2	7008149	7008299	ENSG00000151692	protein_coding	ENST00000320892	6917412	90812.000000	proximity ENSG00000151692:5917412-7917412
chr2:70082227-70082378	2	70082228	70082378	ENSG00000035141	protein_coding	ENST00000430566	70302067	219764.000000	proximity ENSG00000035141:69302067-71302067
chr2:70082227-70082378	2	70082228	70082378	ENSG00000059728	protein_coding	ENST00000540449	69915041	167262.000000	proximity ENSG00000059728:68915041-70915041
chr2:70082227-70082378	2	70082228	70082378	ENSG00000075340	protein_coding	ENST00000912686	70768233	685930.000000	proximity ENSG00000075340:69768233-71768233
chr2:70082227-70082378	2	70082228	70082378	ENSG00000087338	protein_coding	ENST00000282570	69829660	252643.000000	proximity ENSG00000087338:68829660-70829660
chr2:70082227-70082378	2	70082228	70082378	ENSG00000115977	protein_coding	ENST00000409085	69643739	438564.000000	proximity ENSG00000115977:68643739-70643739
chr2:70082227-70082378	2	70082228	70082378	ENSG00000115998	protein_coding	ENST00000967691	70182387	100084.000000	proximity ENSG00000115998:69182387-71182387
chr2:70082227-70082378	2	70082228	70082378	ENSG00000116001	protein_coding	ENST00000881358	70248761	166458.000000	proximity ENSG00000116001:69248761-71248761
chr2:70082227-70082378	2	70082228	70082378	ENSG00000116005	protein_coding	ENST00000433351	70258137	175834.000000	proximity ENSG00000116005:69258137-71258137
chr2:70082227-70082378	2	70082228	70082378	ENSG00000116031	protein_coding	ENST00000410009	70835816	753513.000000	proximity ENSG00000116031:69835816-71835816
chr2:70082227-70082378	2	70082228	70082378	ENSG00000116035	protein_coding	ENST00000234392	70900576	818273.000000	proximity ENSG00000116035:69900576-71900576
chr2:70082227-70082378	2	70082228	70082378	ENSG00000116039	protein_coding	ENST00000872155	70935771	853468.000000	proximity ENSG00000116039:69935771-71935771
chr2:70082227-70082378	2	70082228	70082378	ENSG00000124357	protein_coding	ENST00000244204	71068648	986345.000000	proximity ENSG00000124357:70068648-72068648
chr2:70082227-70082378	2	70082228	70082378	ENSG00000124380	protein_coding	ENST00000911721	69893956	188347.000000	proximity ENSG00000124380:68893956-70893956
chr2:70082227-70082378	2	70082228	70082378	ENSG00000143977	protein_coding	ENST00000482975	70293438	211135.000000	proximity ENSG00000143977:69293438-71293438
chr2:70082227-70082378	2	70082228	70082378	ENSG00000144031	protein_coding	ENST00000272421	70978380	896077.000000	proximity ENSG00000144031:69978380-71978380
chr2:70082227-70082378	2	70082228	70082378	ENSG00000144043	protein_coding	ENST00000272438	70994873	912570.000000	proximity ENSG00000144043:69994873-71994873
chr2:70082227-70082378	2	70082228	70082378	ENSG00000152672	protein_coding	ENST00000272367	70820599	738296.000000	proximity ENSG00000152672:69820599-71820599
chr2:70082227-70082378	2	70082228	70082378	ENSG00000163235	protein_coding	ENST00000869601	70554178	471875.000000	proximity ENSG00000163235:69554178-71554178
chr2:70082227-70082378	2	70082228	70082378	ENSG00000169564	protein_coding	ENST00000303577	70087477	5174.000000	proximity ENSG00000169564:69087477-71087477
chr2:70082227-70082378	2	70082228	70082378	ENSG00000169599	protein_coding	ENST00000875857	69437657	644646.000000	proximity ENSG00000169599:68437657-70437657
chr2:70082227-70082378	2	70082228	70082378	ENSG00000183733	protein_coding	ENST00000332372	70790643	708340.000000	proximity ENSG00000183733:69790643-71790643
chr2:70082227-70082378	2	70082228	70082378	ENSG00000196975	protein_coding	ENST00000892545	69643815	438488.000000	proximity ENSG00000196975:68643815-70643815
chr2:70082227-70082378	2	70082228	70082378	ENSG00000198380	protein_coding	ENST00000357308	69387227	695076.000000	proximity ENSG00000198380:68387227-70387227
chr2:70082227-70082378	2	70082228	70082378	ENSG00000244617	protein_coding	ENST00000320256	69961631	120672.000000	proximity ENSG00000244617:68961631-70961631
chr2:70082227-70082378	2	70082228	70082378	ENSG00000258881	protein_coding	ENST00000606025	70995336	913033.000000	proximity ENSG00000258881:69995336-71995336
chr2:70082227-70082378	2	70082228	70082378	ENSG00000293615	protein_coding	ENST00000682294	70086483	4180.000000	proximity ENSG00000293615:69086483-71086483
chr2:7008313-7008464	2	7008314	7008464	ENSG00000134321	protein_coding	ENST00000680607	6865557	142832.000000	proximity ENSG00000134321:5865557-7865557
chr2:7008313-7008464	2	7008314	7008464	ENSG00000134326	protein_coding	ENST00000256722	6865907	142482.000000	proximity ENSG00000134326:5865907-7865907
chr2:7008313-7008464	2	7008314	7008464	ENSG00000151692	protein_coding	ENST00000320892	6917412	90977.000000	proximity ENSG00000151692:5917412-7917412
chr2:70083407-70083558	2	70083408	70083558	ENSG00000035141	protein_coding	ENST00000430566	70302067	218584.000000	proximity ENSG00000035141:69302067-71302067
chr2:70083407-70083558	2	70083408	70083558	ENSG00000059728	protein_coding	ENST00000540449	69915041	168442.000000	proximity ENSG00000059728:68915041-70915041
chr2:70083407-70083558	2	70083408	70083558	ENSG00000075340	protein_coding	ENST00000912686	70768233	684750.000000	proximity ENSG00000075340:69768233-71768233
chr2:70083407-70083558	2	70083408	70083558	ENSG00000087338	protein_coding	ENST00000282570	69829660	253823.000000	proximity ENSG00000087338:68829660-70829660
chr2:70083407-70083558	2	70083408	70083558	ENSG00000115977	protein_coding	ENST00000409085	69643739	439744.000000	proximity ENSG00000115977:68643739-70643739
chr2:70083407-70083558	2	70083408	70083558	ENSG00000115998	protein_coding	ENST00000967691	70182387	98904.000000	proximity ENSG00000115998:69182387-71182387
chr2:70083407-70083558	2	70083408	70083558	ENSG00000116001	protein_coding	ENST00000881358	70248761	165278.000000	proximity ENSG00000116001:69248761-71248761
chr2:70083407-70083558	2	70083408	70083558	ENSG00000116005	protein_coding	ENST00000433351	70258137	174654.000000	proximity ENSG00000116005:69258137-71258137
chr2:70083407-70083558	2	70083408	70083558	ENSG00000116031	protein_coding	ENST00000410009	70835816	752333.000000	proximity ENSG00000116031:69835816-71835816
chr2:70083407-70083558	2	70083408	70083558	ENSG00000116035	protein_coding	ENST00000234392	70900576	817093.000000	proximity ENSG00000116035:69900576-71900576
chr2:70083407-70083558	2	70083408	70083558	ENSG00000116039	protein_coding	ENST00000872155	70935771	852288.000000	proximity ENSG00000116039:69935771-71935771
chr2:70083407-70083558	2	70083408	70083558	ENSG00000124357	protein_coding	ENST00000244204	71068648	985165.000000	proximity ENSG00000124357:70068648-72068648
chr2:70083407-70083558	2	70083408	70083558	ENSG00000124380	protein_coding	ENST00000911721	69893956	189527.000000	proximity ENSG00000124380:68893956-70893956
chr2:70083407-70083558	2	70083408	70083558	ENSG00000143977	protein_coding	ENST00000482975	70293438	209955.000000	proximity ENSG00000143977:69293438-71293438
chr2:70083407-70083558	2	70083408	70083558	ENSG00000144031	protein_coding	ENST00000272421	70978380	894897.000000	proximity ENSG00000144031:69978380-71978380
chr2:70083407-70083558	2	70083408	70083558	ENSG00000144043	protein_coding	ENST00000272438	70994873	911390.000000	proximity ENSG00000144043:69994873-71994873
chr2:70083407-70083558	2	70083408	70083558	ENSG00000152672	protein_coding	ENST00000272367	70820599	737116.000000	proximity ENSG00000152672:69820599-71820599
chr2:70083407-70083558	2	70083408	70083558	ENSG00000163235	protein_coding	ENST00000869601	70554178	470695.000000	proximity ENSG00000163235:69554178-71554178
chr2:70083407-70083558	2	70083408	70083558	ENSG00000169564	protein_coding	ENST00000303577	70087477	3994.000000	proximity ENSG00000169564:69087477-71087477
chr2:70083407-70083558	2	70083408	70083558	ENSG00000169599	protein_coding	ENST00000875857	69437657	645826.000000	proximity ENSG00000169599:68437657-70437657
chr2:70083407-70083558	2	70083408	70083558	ENSG00000183733	protein_coding	ENST00000332372	70790643	707160.000000	proximity ENSG00000183733:69790643-71790643
chr2:70083407-70083558	2	70083408	70083558	ENSG00000196975	protein_coding	ENST00000892545	69643815	439668.000000	proximity ENSG00000196975:68643815-70643815
chr2:70083407-70083558	2	70083408	70083558	ENSG00000198380	protein_coding	ENST00000357308	69387227	696256.000000	proximity ENSG00000198380:68387227-70387227
chr2:70083407-70083558	2	70083408	70083558	ENSG00000244617	protein_coding	ENST00000320256	69961631	121852.000000	proximity ENSG00000244617:68961631-70961631
chr2:70083407-70083558	2	70083408	70083558	ENSG00000258881	protein_coding	ENST00000606025	70995336	911853.000000	proximity ENSG00000258881:69995336-71995336
chr2:70083407-70083558	2	70083408	70083558	ENSG00000293615	protein_coding	ENST00000682294	70086483	3000.000000	proximity ENSG00000293615:69086483-71086483
chr2:70083587-70083738	2	70083588	70083738	ENSG00000035141	protein_coding	ENST00000430566	70302067	218404.000000	proximity ENSG00000035141:69302067-71302067
chr2:70083587-70083738	2	70083588	70083738	ENSG00000059728	protein_coding	ENST00000540449	69915041	168622.000000	proximity ENSG00000059728:68915041-70915041
chr2:70083587-70083738	2	70083588	70083738	ENSG00000075340	protein_coding	ENST00000912686	70768233	684570.000000	proximity ENSG00000075340:69768233-71768233
chr2:70083587-70083738	2	70083588	70083738	ENSG00000087338	protein_coding	ENST00000282570	69829660	254003.000000	proximity ENSG00000087338:68829660-70829660
chr2:70083587-70083738	2	70083588	70083738	ENSG00000115977	protein_coding	ENST00000409085	69643739	439924.000000	proximity ENSG00000115977:68643739-70643739
chr2:70083587-70083738	2	70083588	70083738	ENSG00000115998	protein_coding	ENST00000967691	70182387	98724.000000	proximity ENSG00000115998:69182387-71182387
chr2:70083587-70083738	2	70083588	70083738	ENSG00000116001	protein_coding	ENST00000881358	70248761	165098.000000	proximity ENSG00000116001:69248761-71248761
chr2:70083587-70083738	2	70083588	70083738	ENSG00000116005	protein_coding	ENST00000433351	70258137	174474.000000	proximity ENSG00000116005:69258137-71258137
chr2:70083587-70083738	2	70083588	70083738	ENSG00000116031	protein_coding	ENST00000410009	70835816	752153.000000	proximity ENSG00000116031:69835816-71835816
chr2:70083587-70083738	2	70083588	70083738	ENSG00000116035	protein_coding	ENST00000234392	70900576	816913.000000	proximity ENSG00000116035:69900576-71900576
chr2:70083587-70083738	2	70083588	70083738	ENSG00000116039	protein_coding	ENST00000872155	70935771	852108.000000	proximity ENSG00000116039:69935771-71935771
chr2:70083587-70083738	2	70083588	70083738	ENSG00000124357	protein_coding	ENST00000244204	71068648	984985.000000	proximity ENSG00000124357:70068648-72068648
chr2:70083587-70083738	2	70083588	70083738	ENSG00000124380	protein_coding	ENST00000911721	69893956	189707.000000	proximity ENSG00000124380:68893956-70893956
chr2:70083587-70083738	2	70083588	70083738	ENSG00000143977	protein_coding	ENST00000482975	70293438	209775.000000	proximity ENSG00000143977:69293438-71293438
chr2:70083587-70083738	2	70083588	70083738	ENSG00000144031	protein_coding	ENST00000272421	70978380	894717.000000	proximity ENSG00000144031:69978380-71978380
chr2:70083587-70083738	2	70083588	70083738	ENSG00000144043	protein_coding	ENST00000272438	70994873	911210.000000	proximity ENSG00000144043:69994873-71994873
chr2:70083587-70083738	2	70083588	70083738	ENSG00000152672	protein_coding	ENST00000272367	70820599	736936.000000	proximity ENSG00000152672:69820599-71820599
chr2:70083587-70083738	2	70083588	70083738	ENSG00000163235	protein_coding	ENST00000869601	70554178	470515.000000	proximity ENSG00000163235:69554178-71554178
chr2:70083587-70083738	2	70083588	70083738	ENSG00000169564	protein_coding	ENST00000303577	70087477	3814.000000	proximity ENSG00000169564:69087477-71087477
chr2:70083587-70083738	2	70083588	70083738	ENSG00000169599	protein_coding	ENST00000875857	69437657	646006.000000	proximity ENSG00000169599:68437657-70437657
chr2:70083587-70083738	2	70083588	70083738	ENSG00000183733	protein_coding	ENST00000332372	70790643	706980.000000	proximity ENSG00000183733:69790643-71790643
chr2:70083587-70083738	2	70083588	70083738	ENSG00000196975	protein_coding	ENST00000892545	69643815	439848.000000	proximity ENSG00000196975:68643815-70643815
chr2:70083587-70083738	2	70083588	70083738	ENSG00000198380	protein_coding	ENST00000357308	69387227	696436.000000	proximity ENSG00000198380:68387227-70387227
chr2:70083587-70083738	2	70083588	70083738	ENSG00000244617	protein_coding	ENST00000320256	69961631	122032.000000	proximity ENSG00000244617:68961631-70961631
chr2:70083587-70083738	2	70083588	70083738	ENSG00000258881	protein_coding	ENST00000606025	70995336	911673.000000	proximity ENSG00000258881:69995336-71995336
chr2:70083587-70083738	2	70083588	70083738	ENSG00000293615	protein_coding	ENST00000682294	70086483	2820.000000	proximity ENSG00000293615:69086483-71086483
chr2:70084952-70085103	2	70084953	70085103	ENSG00000035141	protein_coding	ENST00000430566	70302067	217039.000000	proximity ENSG00000035141:69302067-71302067
chr2:70084952-70085103	2	70084953	70085103	ENSG00000059728	protein_coding	ENST00000540449	69915041	169987.000000	proximity ENSG00000059728:68915041-70915041
chr2:70084952-70085103	2	70084953	70085103	ENSG00000075340	protein_coding	ENST00000912686	70768233	683205.000000	proximity ENSG00000075340:69768233-71768233
chr2:70084952-70085103	2	70084953	70085103	ENSG00000087338	protein_coding	ENST00000282570	69829660	255368.000000	proximity ENSG00000087338:68829660-70829660
chr2:70084952-70085103	2	70084953	70085103	ENSG00000115977	protein_coding	ENST00000409085	69643739	441289.000000	proximity ENSG00000115977:68643739-70643739
chr2:70084952-70085103	2	70084953	70085103	ENSG00000115998	protein_coding	ENST00000967691	70182387	97359.000000	proximity ENSG00000115998:69182387-71182387
chr2:70084952-70085103	2	70084953	70085103	ENSG00000116001	protein_coding	ENST00000881358	70248761	163733.000000	proximity ENSG00000116001:69248761-71248761
chr2:70084952-70085103	2	70084953	70085103	ENSG00000116005	protein_coding	ENST00000433351	70258137	173109.000000	proximity ENSG00000116005:69258137-71258137
chr2:70084952-70085103	2	70084953	70085103	ENSG00000116031	protein_coding	ENST00000410009	70835816	750788.000000	proximity ENSG00000116031:69835816-71835816
chr2:70084952-70085103	2	70084953	70085103	ENSG00000116035	protein_coding	ENST00000234392	70900576	815548.000000	proximity ENSG00000116035:69900576-71900576
chr2:70084952-70085103	2	70084953	70085103	ENSG00000116039	protein_coding	ENST00000872155	70935771	850743.000000	proximity ENSG00000116039:69935771-71935771
chr2:70084952-70085103	2	70084953	70085103	ENSG00000124357	protein_coding	ENST00000244204	71068648	983620.000000	proximity ENSG00000124357:70068648-72068648
chr2:70084952-70085103	2	70084953	70085103	ENSG00000124380	protein_coding	ENST00000911721	69893956	191072.000000	proximity ENSG00000124380:68893956-70893956
chr2:70084952-70085103	2	70084953	70085103	ENSG00000143977	protein_coding	ENST00000482975	70293438	208410.000000	proximity ENSG00000143977:69293438-71293438
chr2:70084952-70085103	2	70084953	70085103	ENSG00000144031	protein_coding	ENST00000272421	70978380	893352.000000	proximity ENSG00000144031:69978380-71978380
chr2:70084952-70085103	2	70084953	70085103	ENSG00000144043	protein_coding	ENST00000272438	70994873	909845.000000	proximity ENSG00000144043:69994873-71994873
chr2:70084952-70085103	2	70084953	70085103	ENSG00000152672	protein_coding	ENST00000272367	70820599	735571.000000	proximity ENSG00000152672:69820599-71820599
chr2:70084952-70085103	2	70084953	70085103	ENSG00000163235	protein_coding	ENST00000869601	70554178	469150.000000	proximity ENSG00000163235:69554178-71554178
chr2:70084952-70085103	2	70084953	70085103	ENSG00000169564	protein_coding	ENST00000303577	70087477	2449.000000	proximity ENSG00000169564:69087477-71087477
chr2:70084952-70085103	2	70084953	70085103	ENSG00000169599	protein_coding	ENST00000875857	69437657	647371.000000	proximity ENSG00000169599:68437657-70437657
chr2:70084952-70085103	2	70084953	70085103	ENSG00000183733	protein_coding	ENST00000332372	70790643	705615.000000	proximity ENSG00000183733:69790643-71790643
chr2:70084952-70085103	2	70084953	70085103	ENSG00000196975	protein_coding	ENST00000892545	69643815	441213.000000	proximity ENSG00000196975:68643815-70643815
chr2:70084952-70085103	2	70084953	70085103	ENSG00000198380	protein_coding	ENST00000357308	69387227	697801.000000	proximity ENSG00000198380:68387227-70387227
chr2:70084952-70085103	2	70084953	70085103	ENSG00000244617	protein_coding	ENST00000320256	69961631	123397.000000	proximity ENSG00000244617:68961631-70961631
chr2:70084952-70085103	2	70084953	70085103	ENSG00000258881	protein_coding	ENST00000606025	70995336	910308.000000	proximity ENSG00000258881:69995336-71995336
chr2:70084952-70085103	2	70084953	70085103	ENSG00000293615	protein_coding	ENST00000682294	70086483	1455.000000	proximity ENSG00000293615:69086483-71086483
chr2:70085207-70085358	2	70085208	70085358	ENSG00000035141	protein_coding	ENST00000430566	70302067	216784.000000	proximity ENSG00000035141:69302067-71302067
chr2:70085207-70085358	2	70085208	70085358	ENSG00000059728	protein_coding	ENST00000540449	69915041	170242.000000	proximity ENSG00000059728:68915041-70915041
chr2:70085207-70085358	2	70085208	70085358	ENSG00000075340	protein_coding	ENST00000912686	70768233	682950.000000	proximity ENSG00000075340:69768233-71768233
chr2:70085207-70085358	2	70085208	70085358	ENSG00000087338	protein_coding	ENST00000282570	69829660	255623.000000	proximity ENSG00000087338:68829660-70829660
chr2:70085207-70085358	2	70085208	70085358	ENSG00000115977	protein_coding	ENST00000409085	69643739	441544.000000	proximity ENSG00000115977:68643739-70643739
chr2:70085207-70085358	2	70085208	70085358	ENSG00000115998	protein_coding	ENST00000967691	70182387	97104.000000	proximity ENSG00000115998:69182387-71182387
chr2:70085207-70085358	2	70085208	70085358	ENSG00000116001	protein_coding	ENST00000881358	70248761	163478.000000	proximity ENSG00000116001:69248761-71248761
chr2:70085207-70085358	2	70085208	70085358	ENSG00000116005	protein_coding	ENST00000433351	70258137	172854.000000	proximity ENSG00000116005:69258137-71258137
chr2:70085207-70085358	2	70085208	70085358	ENSG00000116031	protein_coding	ENST00000410009	70835816	750533.000000	proximity ENSG00000116031:69835816-71835816
chr2:70085207-70085358	2	70085208	70085358	ENSG00000116035	protein_coding	ENST00000234392	70900576	815293.000000	proximity ENSG00000116035:69900576-71900576
chr2:70085207-70085358	2	70085208	70085358	ENSG00000116039	protein_coding	ENST00000872155	70935771	850488.000000	proximity ENSG00000116039:69935771-71935771
chr2:70085207-70085358	2	70085208	70085358	ENSG00000124357	protein_coding	ENST00000244204	71068648	983365.000000	proximity ENSG00000124357:70068648-72068648
chr2:70085207-70085358	2	70085208	70085358	ENSG00000124380	protein_coding	ENST00000911721	69893956	191327.000000	proximity ENSG00000124380:68893956-70893956
chr2:70085207-70085358	2	70085208	70085358	ENSG00000143977	protein_coding	ENST00000482975	70293438	208155.000000	proximity ENSG00000143977:69293438-71293438
chr2:70085207-70085358	2	70085208	70085358	ENSG00000144031	protein_coding	ENST00000272421	70978380	893097.000000	proximity ENSG00000144031:69978380-71978380
chr2:70085207-70085358	2	70085208	70085358	ENSG00000144043	protein_coding	ENST00000272438	70994873	909590.000000	proximity ENSG00000144043:69994873-71994873
chr2:70085207-70085358	2	70085208	70085358	ENSG00000152672	protein_coding	ENST00000272367	70820599	735316.000000	proximity ENSG00000152672:69820599-71820599
chr2:70085207-70085358	2	70085208	70085358	ENSG00000163235	protein_coding	ENST00000869601	70554178	468895.000000	proximity ENSG00000163235:69554178-71554178
chr2:70085207-70085358	2	70085208	70085358	ENSG00000169564	protein_coding	ENST00000303577	70087477	2194.000000	proximity ENSG00000169564:69087477-71087477
chr2:70085207-70085358	2	70085208	70085358	ENSG00000169599	protein_coding	ENST00000875857	69437657	647626.000000	proximity ENSG00000169599:68437657-70437657
chr2:70085207-70085358	2	70085208	70085358	ENSG00000183733	protein_coding	ENST00000332372	70790643	705360.000000	proximity ENSG00000183733:69790643-71790643
chr2:70085207-70085358	2	70085208	70085358	ENSG00000196975	protein_coding	ENST00000892545	69643815	441468.000000	proximity ENSG00000196975:68643815-70643815
chr2:70085207-70085358	2	70085208	70085358	ENSG00000198380	protein_coding	ENST00000357308	69387227	698056.000000	proximity ENSG00000198380:68387227-70387227
chr2:70085207-70085358	2	70085208	70085358	ENSG00000244617	protein_coding	ENST00000320256	69961631	123652.000000	proximity ENSG00000244617:68961631-70961631
chr2:70085207-70085358	2	70085208	70085358	ENSG00000258881	protein_coding	ENST00000606025	70995336	910053.000000	proximity ENSG00000258881:69995336-71995336
chr2:70085207-70085358	2	70085208	70085358	ENSG00000293615	protein_coding	ENST00000682294	70086483	1200.000000	proximity ENSG00000293615:69086483-71086483
chr2:7008548-7008699	2	7008549	7008699	ENSG00000134321	protein_coding	ENST00000680607	6865557	143067.000000	proximity ENSG00000134321:5865557-7865557
chr2:7008548-7008699	2	7008549	7008699	ENSG00000134326	protein_coding	ENST00000256722	6865907	142717.000000	proximity ENSG00000134326:5865907-7865907
chr2:7008548-7008699	2	7008549	7008699	ENSG00000151692	protein_coding	ENST00000320892	6917412	91212.000000	proximity ENSG00000151692:5917412-7917412
chr2:70085567-70085718	2	70085568	70085718	ENSG00000035141	protein_coding	ENST00000430566	70302067	216424.000000	proximity ENSG00000035141:69302067-71302067
chr2:70085567-70085718	2	70085568	70085718	ENSG00000059728	protein_coding	ENST00000540449	69915041	170602.000000	proximity ENSG00000059728:68915041-70915041
chr2:70085567-70085718	2	70085568	70085718	ENSG00000075340	protein_coding	ENST00000912686	70768233	682590.000000	proximity ENSG00000075340:69768233-71768233
chr2:70085567-70085718	2	70085568	70085718	ENSG00000087338	protein_coding	ENST00000282570	69829660	255983.000000	proximity ENSG00000087338:68829660-70829660
chr2:70085567-70085718	2	70085568	70085718	ENSG00000115977	protein_coding	ENST00000409085	69643739	441904.000000	proximity ENSG00000115977:68643739-70643739
chr2:70085567-70085718	2	70085568	70085718	ENSG00000115998	protein_coding	ENST00000967691	70182387	96744.000000	proximity ENSG00000115998:69182387-71182387
chr2:70085567-70085718	2	70085568	70085718	ENSG00000116001	protein_coding	ENST00000881358	70248761	163118.000000	proximity ENSG00000116001:69248761-71248761
chr2:70085567-70085718	2	70085568	70085718	ENSG00000116005	protein_coding	ENST00000433351	70258137	172494.000000	proximity ENSG00000116005:69258137-71258137
chr2:70085567-70085718	2	70085568	70085718	ENSG00000116031	protein_coding	ENST00000410009	70835816	750173.000000	proximity ENSG00000116031:69835816-71835816
chr2:70085567-70085718	2	70085568	70085718	ENSG00000116035	protein_coding	ENST00000234392	70900576	814933.000000	proximity ENSG00000116035:69900576-71900576
chr2:70085567-70085718	2	70085568	70085718	ENSG00000116039	protein_coding	ENST00000872155	70935771	850128.000000	proximity ENSG00000116039:69935771-71935771
chr2:70085567-70085718	2	70085568	70085718	ENSG00000124357	protein_coding	ENST00000244204	71068648	983005.000000	proximity ENSG00000124357:70068648-72068648
chr2:70085567-70085718	2	70085568	70085718	ENSG00000124380	protein_coding	ENST00000911721	69893956	191687.000000	proximity ENSG00000124380:68893956-70893956
chr2:70085567-70085718	2	70085568	70085718	ENSG00000143977	protein_coding	ENST00000482975	70293438	207795.000000	proximity ENSG00000143977:69293438-71293438
chr2:70085567-70085718	2	70085568	70085718	ENSG00000144031	protein_coding	ENST00000272421	70978380	892737.000000	proximity ENSG00000144031:69978380-71978380
chr2:70085567-70085718	2	70085568	70085718	ENSG00000144043	protein_coding	ENST00000272438	70994873	909230.000000	proximity ENSG00000144043:69994873-71994873
chr2:70085567-70085718	2	70085568	70085718	ENSG00000152672	protein_coding	ENST00000272367	70820599	734956.000000	proximity ENSG00000152672:69820599-71820599
chr2:70085567-70085718	2	70085568	70085718	ENSG00000163235	protein_coding	ENST00000869601	70554178	468535.000000	proximity ENSG00000163235:69554178-71554178
chr2:70085567-70085718	2	70085568	70085718	ENSG00000169564	protein_coding	ENST00000303577	70087477	1834.000000	proximity ENSG00000169564:69087477-71087477
chr2:70085567-70085718	2	70085568	70085718	ENSG00000169599	protein_coding	ENST00000875857	69437657	647986.000000	proximity ENSG00000169599:68437657-70437657
chr2:70085567-70085718	2	70085568	70085718	ENSG00000183733	protein_coding	ENST00000332372	70790643	705000.000000	proximity ENSG00000183733:69790643-71790643
chr2:70085567-70085718	2	70085568	70085718	ENSG00000196975	protein_coding	ENST00000892545	69643815	441828.000000	proximity ENSG00000196975:68643815-70643815
chr2:70085567-70085718	2	70085568	70085718	ENSG00000198380	protein_coding	ENST00000357308	69387227	698416.000000	proximity ENSG00000198380:68387227-70387227
chr2:70085567-70085718	2	70085568	70085718	ENSG00000244617	protein_coding	ENST00000320256	69961631	124012.000000	proximity ENSG00000244617:68961631-70961631
chr2:70085567-70085718	2	70085568	70085718	ENSG00000258881	protein_coding	ENST00000606025	70995336	909693.000000	proximity ENSG00000258881:69995336-71995336
chr2:70085567-70085718	2	70085568	70085718	ENSG00000293615	protein_coding	ENST00000682294	70086483	840.000000	proximity ENSG00000293615:69086483-71086483
chr2:70085727-70085878	2	70085728	70085878	ENSG00000035141	protein_coding	ENST00000430566	70302067	216264.000000	proximity ENSG00000035141:69302067-71302067
chr2:70085727-70085878	2	70085728	70085878	ENSG00000059728	protein_coding	ENST00000540449	69915041	170762.000000	proximity ENSG00000059728:68915041-70915041
chr2:70085727-70085878	2	70085728	70085878	ENSG00000075340	protein_coding	ENST00000912686	70768233	682430.000000	proximity ENSG00000075340:69768233-71768233
chr2:70085727-70085878	2	70085728	70085878	ENSG00000087338	protein_coding	ENST00000282570	69829660	256143.000000	proximity ENSG00000087338:68829660-70829660
chr2:70085727-70085878	2	70085728	70085878	ENSG00000115977	protein_coding	ENST00000409085	69643739	442064.000000	proximity ENSG00000115977:68643739-70643739
chr2:70085727-70085878	2	70085728	70085878	ENSG00000115998	protein_coding	ENST00000967691	70182387	96584.000000	proximity ENSG00000115998:69182387-71182387
chr2:70085727-70085878	2	70085728	70085878	ENSG00000116001	protein_coding	ENST00000881358	70248761	162958.000000	proximity ENSG00000116001:69248761-71248761
chr2:70085727-70085878	2	70085728	70085878	ENSG00000116005	protein_coding	ENST00000433351	70258137	172334.000000	proximity ENSG00000116005:69258137-71258137
chr2:70085727-70085878	2	70085728	70085878	ENSG00000116031	protein_coding	ENST00000410009	70835816	750013.000000	proximity ENSG00000116031:69835816-71835816
chr2:70085727-70085878	2	70085728	70085878	ENSG00000116035	protein_coding	ENST00000234392	70900576	814773.000000	proximity ENSG00000116035:69900576-71900576
chr2:70085727-70085878	2	70085728	70085878	ENSG00000116039	protein_coding	ENST00000872155	70935771	849968.000000	proximity ENSG00000116039:69935771-71935771
chr2:70085727-70085878	2	70085728	70085878	ENSG00000124357	protein_coding	ENST00000244204	71068648	982845.000000	proximity ENSG00000124357:70068648-72068648
chr2:70085727-70085878	2	70085728	70085878	ENSG00000124380	protein_coding	ENST00000911721	69893956	191847.000000	proximity ENSG00000124380:68893956-70893956
chr2:70085727-70085878	2	70085728	70085878	ENSG00000143977	protein_coding	ENST00000482975	70293438	207635.000000	proximity ENSG00000143977:69293438-71293438
chr2:70085727-70085878	2	70085728	70085878	ENSG00000144031	protein_coding	ENST00000272421	70978380	892577.000000	proximity ENSG00000144031:69978380-71978380
chr2:70085727-70085878	2	70085728	70085878	ENSG00000144043	protein_coding	ENST00000272438	70994873	909070.000000	proximity ENSG00000144043:69994873-71994873
chr2:70085727-70085878	2	70085728	70085878	ENSG00000152672	protein_coding	ENST00000272367	70820599	734796.000000	proximity ENSG00000152672:69820599-71820599
chr2:70085727-70085878	2	70085728	70085878	ENSG00000163235	protein_coding	ENST00000869601	70554178	468375.000000	proximity ENSG00000163235:69554178-71554178
chr2:70085727-70085878	2	70085728	70085878	ENSG00000169564	protein_coding	ENST00000303577	70087477	1674.000000	proximity ENSG00000169564:69087477-71087477
chr2:70085727-70085878	2	70085728	70085878	ENSG00000169599	protein_coding	ENST00000875857	69437657	648146.000000	proximity ENSG00000169599:68437657-70437657
chr2:70085727-70085878	2	70085728	70085878	ENSG00000183733	protein_coding	ENST00000332372	70790643	704840.000000	proximity ENSG00000183733:69790643-71790643
chr2:70085727-70085878	2	70085728	70085878	ENSG00000196975	protein_coding	ENST00000892545	69643815	441988.000000	proximity ENSG00000196975:68643815-70643815
chr2:70085727-70085878	2	70085728	70085878	ENSG00000198380	protein_coding	ENST00000357308	69387227	698576.000000	proximity ENSG00000198380:68387227-70387227
chr2:70085727-70085878	2	70085728	70085878	ENSG00000244617	protein_coding	ENST00000320256	69961631	124172.000000	proximity ENSG00000244617:68961631-70961631
chr2:70085727-70085878	2	70085728	70085878	ENSG00000258881	protein_coding	ENST00000606025	70995336	909533.000000	proximity ENSG00000258881:69995336-71995336
chr2:70085727-70085878	2	70085728	70085878	ENSG00000293615	protein_coding	ENST00000682294	70086483	680.000000	proximity ENSG00000293615:69086483-71086483
chr2:70090007-70090158	2	70090008	70090158	ENSG00000035141	protein_coding	ENST00000430566	70302067	211984.000000	proximity ENSG00000035141:69302067-71302067
chr2:70090007-70090158	2	70090008	70090158	ENSG00000059728	protein_coding	ENST00000540449	69915041	175042.000000	proximity ENSG00000059728:68915041-70915041
chr2:70090007-70090158	2	70090008	70090158	ENSG00000075340	protein_coding	ENST00000912686	70768233	678150.000000	proximity ENSG00000075340:69768233-71768233
chr2:70090007-70090158	2	70090008	70090158	ENSG00000087338	protein_coding	ENST00000282570	69829660	260423.000000	proximity ENSG00000087338:68829660-70829660
chr2:70090007-70090158	2	70090008	70090158	ENSG00000115977	protein_coding	ENST00000409085	69643739	446344.000000	proximity ENSG00000115977:68643739-70643739
chr2:70090007-70090158	2	70090008	70090158	ENSG00000115998	protein_coding	ENST00000967691	70182387	92304.000000	proximity ENSG00000115998:69182387-71182387
chr2:70090007-70090158	2	70090008	70090158	ENSG00000116001	protein_coding	ENST00000881358	70248761	158678.000000	proximity ENSG00000116001:69248761-71248761
chr2:70090007-70090158	2	70090008	70090158	ENSG00000116005	protein_coding	ENST00000433351	70258137	168054.000000	proximity ENSG00000116005:69258137-71258137
chr2:70090007-70090158	2	70090008	70090158	ENSG00000116031	protein_coding	ENST00000410009	70835816	745733.000000	proximity ENSG00000116031:69835816-71835816
chr2:70090007-70090158	2	70090008	70090158	ENSG00000116035	protein_coding	ENST00000234392	70900576	810493.000000	proximity ENSG00000116035:69900576-71900576
chr2:70090007-70090158	2	70090008	70090158	ENSG00000116039	protein_coding	ENST00000872155	70935771	845688.000000	proximity ENSG00000116039:69935771-71935771
chr2:70090007-70090158	2	70090008	70090158	ENSG00000124357	protein_coding	ENST00000244204	71068648	978565.000000	proximity ENSG00000124357:70068648-72068648
chr2:70090007-70090158	2	70090008	70090158	ENSG00000124380	protein_coding	ENST00000911721	69893956	196127.000000	proximity ENSG00000124380:68893956-70893956
chr2:70090007-70090158	2	70090008	70090158	ENSG00000143977	protein_coding	ENST00000482975	70293438	203355.000000	proximity ENSG00000143977:69293438-71293438
chr2:70090007-70090158	2	70090008	70090158	ENSG00000144031	protein_coding	ENST00000272421	70978380	888297.000000	proximity ENSG00000144031:69978380-71978380
chr2:70090007-70090158	2	70090008	70090158	ENSG00000144043	protein_coding	ENST00000272438	70994873	904790.000000	proximity ENSG00000144043:69994873-71994873
chr2:70090007-70090158	2	70090008	70090158	ENSG00000152672	protein_coding	ENST00000272367	70820599	730516.000000	proximity ENSG00000152672:69820599-71820599
chr2:70090007-70090158	2	70090008	70090158	ENSG00000163235	protein_coding	ENST00000869601	70554178	464095.000000	proximity ENSG00000163235:69554178-71554178
chr2:70090007-70090158	2	70090008	70090158	ENSG00000169564	protein_coding	ENST00000303577	70087477	2606.000000	proximity ENSG00000169564:69087477-71087477
chr2:70090007-70090158	2	70090008	70090158	ENSG00000169599	protein_coding	ENST00000875857	69437657	652426.000000	proximity ENSG00000169599:68437657-70437657
chr2:70090007-70090158	2	70090008	70090158	ENSG00000183733	protein_coding	ENST00000332372	70790643	700560.000000	proximity ENSG00000183733:69790643-71790643
chr2:70090007-70090158	2	70090008	70090158	ENSG00000196975	protein_coding	ENST00000892545	69643815	446268.000000	proximity ENSG00000196975:68643815-70643815
chr2:70090007-70090158	2	70090008	70090158	ENSG00000198380	protein_coding	ENST00000357308	69387227	702856.000000	proximity ENSG00000198380:68387227-70387227
chr2:70090007-70090158	2	70090008	70090158	ENSG00000244617	protein_coding	ENST00000320256	69961631	128452.000000	proximity ENSG00000244617:68961631-70961631
chr2:70090007-70090158	2	70090008	70090158	ENSG00000258881	protein_coding	ENST00000606025	70995336	905253.000000	proximity ENSG00000258881:69995336-71995336
chr2:70090007-70090158	2	70090008	70090158	ENSG00000293615	protein_coding	ENST00000682294	70086483	3600.000000	proximity ENSG00000293615:69086483-71086483
chr2:70090267-70090418	2	70090268	70090418	ENSG00000035141	protein_coding	ENST00000430566	70302067	211724.000000	proximity ENSG00000035141:69302067-71302067
chr2:70090267-70090418	2	70090268	70090418	ENSG00000059728	protein_coding	ENST00000540449	69915041	175302.000000	proximity ENSG00000059728:68915041-70915041
chr2:70090267-70090418	2	70090268	70090418	ENSG00000075340	protein_coding	ENST00000912686	70768233	677890.000000	proximity ENSG00000075340:69768233-71768233
chr2:70090267-70090418	2	70090268	70090418	ENSG00000087338	protein_coding	ENST00000282570	69829660	260683.000000	proximity ENSG00000087338:68829660-70829660
chr2:70090267-70090418	2	70090268	70090418	ENSG00000115977	protein_coding	ENST00000409085	69643739	446604.000000	proximity ENSG00000115977:68643739-70643739
chr2:70090267-70090418	2	70090268	70090418	ENSG00000115998	protein_coding	ENST00000967691	70182387	92044.000000	proximity ENSG00000115998:69182387-71182387
chr2:70090267-70090418	2	70090268	70090418	ENSG00000116001	protein_coding	ENST00000881358	70248761	158418.000000	proximity ENSG00000116001:69248761-71248761
chr2:70090267-70090418	2	70090268	70090418	ENSG00000116005	protein_coding	ENST00000433351	70258137	167794.000000	proximity ENSG00000116005:69258137-71258137
chr2:70090267-70090418	2	70090268	70090418	ENSG00000116031	protein_coding	ENST00000410009	70835816	745473.000000	proximity ENSG00000116031:69835816-71835816
chr2:70090267-70090418	2	70090268	70090418	ENSG00000116035	protein_coding	ENST00000234392	70900576	810233.000000	proximity ENSG00000116035:69900576-71900576
chr2:70090267-70090418	2	70090268	70090418	ENSG00000116039	protein_coding	ENST00000872155	70935771	845428.000000	proximity ENSG00000116039:69935771-71935771
chr2:70090267-70090418	2	70090268	70090418	ENSG00000124357	protein_coding	ENST00000244204	71068648	978305.000000	proximity ENSG00000124357:70068648-72068648
chr2:70090267-70090418	2	70090268	70090418	ENSG00000124380	protein_coding	ENST00000911721	69893956	196387.000000	proximity ENSG00000124380:68893956-70893956
chr2:70090267-70090418	2	70090268	70090418	ENSG00000143977	protein_coding	ENST00000482975	70293438	203095.000000	proximity ENSG00000143977:69293438-71293438
chr2:70090267-70090418	2	70090268	70090418	ENSG00000144031	protein_coding	ENST00000272421	70978380	888037.000000	proximity ENSG00000144031:69978380-71978380
chr2:70090267-70090418	2	70090268	70090418	ENSG00000144043	protein_coding	ENST00000272438	70994873	904530.000000	proximity ENSG00000144043:69994873-71994873
chr2:70090267-70090418	2	70090268	70090418	ENSG00000152672	protein_coding	ENST00000272367	70820599	730256.000000	proximity ENSG00000152672:69820599-71820599
chr2:70090267-70090418	2	70090268	70090418	ENSG00000163235	protein_coding	ENST00000869601	70554178	463835.000000	proximity ENSG00000163235:69554178-71554178
chr2:70090267-70090418	2	70090268	70090418	ENSG00000169564	protein_coding	ENST00000303577	70087477	2866.000000	proximity ENSG00000169564:69087477-71087477
chr2:70090267-70090418	2	70090268	70090418	ENSG00000169599	protein_coding	ENST00000875857	69437657	652686.000000	proximity ENSG00000169599:68437657-70437657
chr2:70090267-70090418	2	70090268	70090418	ENSG00000183733	protein_coding	ENST00000332372	70790643	700300.000000	proximity ENSG00000183733:69790643-71790643
chr2:70090267-70090418	2	70090268	70090418	ENSG00000196975	protein_coding	ENST00000892545	69643815	446528.000000	proximity ENSG00000196975:68643815-70643815
chr2:70090267-70090418	2	70090268	70090418	ENSG00000198380	protein_coding	ENST00000357308	69387227	703116.000000	proximity ENSG00000198380:68387227-70387227
chr2:70090267-70090418	2	70090268	70090418	ENSG00000244617	protein_coding	ENST00000320256	69961631	128712.000000	proximity ENSG00000244617:68961631-70961631
chr2:70090267-70090418	2	70090268	70090418	ENSG00000258881	protein_coding	ENST00000606025	70995336	904993.000000	proximity ENSG00000258881:69995336-71995336
chr2:70090267-70090418	2	70090268	70090418	ENSG00000293615	protein_coding	ENST00000682294	70086483	3860.000000	proximity ENSG00000293615:69086483-71086483
chr2:70094367-70094518	2	70094368	70094518	ENSG00000035141	protein_coding	ENST00000430566	70302067	207624.000000	proximity ENSG00000035141:69302067-71302067
chr2:70094367-70094518	2	70094368	70094518	ENSG00000059728	protein_coding	ENST00000540449	69915041	179402.000000	proximity ENSG00000059728:68915041-70915041
chr2:70094367-70094518	2	70094368	70094518	ENSG00000075340	protein_coding	ENST00000912686	70768233	673790.000000	proximity ENSG00000075340:69768233-71768233
chr2:70094367-70094518	2	70094368	70094518	ENSG00000087338	protein_coding	ENST00000282570	69829660	264783.000000	proximity ENSG00000087338:68829660-70829660
chr2:70094367-70094518	2	70094368	70094518	ENSG00000115977	protein_coding	ENST00000409085	69643739	450704.000000	proximity ENSG00000115977:68643739-70643739
chr2:70094367-70094518	2	70094368	70094518	ENSG00000115998	protein_coding	ENST00000967691	70182387	87944.000000	proximity ENSG00000115998:69182387-71182387
chr2:70094367-70094518	2	70094368	70094518	ENSG00000116001	protein_coding	ENST00000881358	70248761	154318.000000	proximity ENSG00000116001:69248761-71248761
chr2:70094367-70094518	2	70094368	70094518	ENSG00000116005	protein_coding	ENST00000433351	70258137	163694.000000	proximity ENSG00000116005:69258137-71258137
chr2:70094367-70094518	2	70094368	70094518	ENSG00000116031	protein_coding	ENST00000410009	70835816	741373.000000	proximity ENSG00000116031:69835816-71835816
chr2:70094367-70094518	2	70094368	70094518	ENSG00000116035	protein_coding	ENST00000234392	70900576	806133.000000	proximity ENSG00000116035:69900576-71900576
chr2:70094367-70094518	2	70094368	70094518	ENSG00000116039	protein_coding	ENST00000872155	70935771	841328.000000	proximity ENSG00000116039:69935771-71935771
chr2:70094367-70094518	2	70094368	70094518	ENSG00000124357	protein_coding	ENST00000244204	71068648	974205.000000	proximity ENSG00000124357:70068648-72068648
chr2:70094367-70094518	2	70094368	70094518	ENSG00000124380	protein_coding	ENST00000911721	69893956	200487.000000	proximity ENSG00000124380:68893956-70893956
chr2:70094367-70094518	2	70094368	70094518	ENSG00000143977	protein_coding	ENST00000482975	70293438	198995.000000	proximity ENSG00000143977:69293438-71293438
chr2:70094367-70094518	2	70094368	70094518	ENSG00000144031	protein_coding	ENST00000272421	70978380	883937.000000	proximity ENSG00000144031:69978380-71978380
chr2:70094367-70094518	2	70094368	70094518	ENSG00000144043	protein_coding	ENST00000272438	70994873	900430.000000	proximity ENSG00000144043:69994873-71994873
chr2:70094367-70094518	2	70094368	70094518	ENSG00000152672	protein_coding	ENST00000272367	70820599	726156.000000	proximity ENSG00000152672:69820599-71820599
chr2:70094367-70094518	2	70094368	70094518	ENSG00000163235	protein_coding	ENST00000869601	70554178	459735.000000	proximity ENSG00000163235:69554178-71554178
chr2:70094367-70094518	2	70094368	70094518	ENSG00000169564	protein_coding	ENST00000303577	70087477	6966.000000	proximity ENSG00000169564:69087477-71087477
chr2:70094367-70094518	2	70094368	70094518	ENSG00000169599	protein_coding	ENST00000875857	69437657	656786.000000	proximity ENSG00000169599:68437657-70437657
chr2:70094367-70094518	2	70094368	70094518	ENSG00000183733	protein_coding	ENST00000332372	70790643	696200.000000	proximity ENSG00000183733:69790643-71790643
chr2:70094367-70094518	2	70094368	70094518	ENSG00000196975	protein_coding	ENST00000892545	69643815	450628.000000	proximity ENSG00000196975:68643815-70643815
chr2:70094367-70094518	2	70094368	70094518	ENSG00000198380	protein_coding	ENST00000357308	69387227	707216.000000	proximity ENSG00000198380:68387227-70387227
chr2:70094367-70094518	2	70094368	70094518	ENSG00000244617	protein_coding	ENST00000320256	69961631	132812.000000	proximity ENSG00000244617:68961631-70961631
chr2:70094367-70094518	2	70094368	70094518	ENSG00000258881	protein_coding	ENST00000606025	70995336	900893.000000	proximity ENSG00000258881:69995336-71995336
chr2:70094367-70094518	2	70094368	70094518	ENSG00000293615	protein_coding	ENST00000682294	70086483	7960.000000	proximity ENSG00000293615:69086483-71086483
chr2:7009628-7009779	2	7009629	7009779	ENSG00000134321	protein_coding	ENST00000680607	6865557	144147.000000	proximity ENSG00000134321:5865557-7865557
chr2:7009628-7009779	2	7009629	7009779	ENSG00000134326	protein_coding	ENST00000256722	6865907	143797.000000	proximity ENSG00000134326:5865907-7865907
chr2:7009628-7009779	2	7009629	7009779	ENSG00000151692	protein_coding	ENST00000320892	6917412	92292.000000	proximity ENSG00000151692:5917412-7917412
chr2:70103587-70103738	2	70103588	70103738	ENSG00000035141	protein_coding	ENST00000430566	70302067	198404.000000	proximity ENSG00000035141:69302067-71302067
chr2:70103587-70103738	2	70103588	70103738	ENSG00000059728	protein_coding	ENST00000540449	69915041	188622.000000	proximity ENSG00000059728:68915041-70915041
chr2:70103587-70103738	2	70103588	70103738	ENSG00000075340	protein_coding	ENST00000912686	70768233	664570.000000	proximity ENSG00000075340:69768233-71768233
chr2:70103587-70103738	2	70103588	70103738	ENSG00000087338	protein_coding	ENST00000282570	69829660	274003.000000	proximity ENSG00000087338:68829660-70829660
chr2:70103587-70103738	2	70103588	70103738	ENSG00000115977	protein_coding	ENST00000409085	69643739	459924.000000	proximity ENSG00000115977:68643739-70643739
chr2:70103587-70103738	2	70103588	70103738	ENSG00000115998	protein_coding	ENST00000967691	70182387	78724.000000	proximity ENSG00000115998:69182387-71182387
chr2:70103587-70103738	2	70103588	70103738	ENSG00000116001	protein_coding	ENST00000881358	70248761	145098.000000	proximity ENSG00000116001:69248761-71248761
chr2:70103587-70103738	2	70103588	70103738	ENSG00000116005	protein_coding	ENST00000433351	70258137	154474.000000	proximity ENSG00000116005:69258137-71258137
chr2:70103587-70103738	2	70103588	70103738	ENSG00000116031	protein_coding	ENST00000410009	70835816	732153.000000	proximity ENSG00000116031:69835816-71835816
chr2:70103587-70103738	2	70103588	70103738	ENSG00000116035	protein_coding	ENST00000234392	70900576	796913.000000	proximity ENSG00000116035:69900576-71900576
chr2:70103587-70103738	2	70103588	70103738	ENSG00000116039	protein_coding	ENST00000872155	70935771	832108.000000	proximity ENSG00000116039:69935771-71935771
chr2:70103587-70103738	2	70103588	70103738	ENSG00000124357	protein_coding	ENST00000244204	71068648	964985.000000	proximity ENSG00000124357:70068648-72068648
chr2:70103587-70103738	2	70103588	70103738	ENSG00000124380	protein_coding	ENST00000911721	69893956	209707.000000	proximity ENSG00000124380:68893956-70893956
chr2:70103587-70103738	2	70103588	70103738	ENSG00000143977	protein_coding	ENST00000482975	70293438	189775.000000	proximity ENSG00000143977:69293438-71293438
chr2:70103587-70103738	2	70103588	70103738	ENSG00000144031	protein_coding	ENST00000272421	70978380	874717.000000	proximity ENSG00000144031:69978380-71978380
chr2:70103587-70103738	2	70103588	70103738	ENSG00000144043	protein_coding	ENST00000272438	70994873	891210.000000	proximity ENSG00000144043:69994873-71994873
chr2:70103587-70103738	2	70103588	70103738	ENSG00000152672	protein_coding	ENST00000272367	70820599	716936.000000	proximity ENSG00000152672:69820599-71820599
chr2:70103587-70103738	2	70103588	70103738	ENSG00000163235	protein_coding	ENST00000869601	70554178	450515.000000	proximity ENSG00000163235:69554178-71554178
chr2:70103587-70103738	2	70103588	70103738	ENSG00000169564	protein_coding	ENST00000303577	70087477	16186.000000	proximity ENSG00000169564:69087477-71087477
chr2:70103587-70103738	2	70103588	70103738	ENSG00000169599	protein_coding	ENST00000875857	69437657	666006.000000	proximity ENSG00000169599:68437657-70437657
chr2:70103587-70103738	2	70103588	70103738	ENSG00000183733	protein_coding	ENST00000332372	70790643	686980.000000	proximity ENSG00000183733:69790643-71790643
chr2:70103587-70103738	2	70103588	70103738	ENSG00000196975	protein_coding	ENST00000892545	69643815	459848.000000	proximity ENSG00000196975:68643815-70643815
chr2:70103587-70103738	2	70103588	70103738	ENSG00000198380	protein_coding	ENST00000357308	69387227	716436.000000	proximity ENSG00000198380:68387227-70387227
chr2:70103587-70103738	2	70103588	70103738	ENSG00000244617	protein_coding	ENST00000320256	69961631	142032.000000	proximity ENSG00000244617:68961631-70961631
chr2:70103587-70103738	2	70103588	70103738	ENSG00000258881	protein_coding	ENST00000606025	70995336	891673.000000	proximity ENSG00000258881:69995336-71995336
chr2:70103587-70103738	2	70103588	70103738	ENSG00000293615	protein_coding	ENST00000682294	70086483	17180.000000	proximity ENSG00000293615:69086483-71086483
chr2:70103807-70103958	2	70103808	70103958	ENSG00000035141	protein_coding	ENST00000430566	70302067	198184.000000	proximity ENSG00000035141:69302067-71302067
chr2:70103807-70103958	2	70103808	70103958	ENSG00000059728	protein_coding	ENST00000540449	69915041	188842.000000	proximity ENSG00000059728:68915041-70915041
chr2:70103807-70103958	2	70103808	70103958	ENSG00000075340	protein_coding	ENST00000912686	70768233	664350.000000	proximity ENSG00000075340:69768233-71768233
chr2:70103807-70103958	2	70103808	70103958	ENSG00000087338	protein_coding	ENST00000282570	69829660	274223.000000	proximity ENSG00000087338:68829660-70829660
chr2:70103807-70103958	2	70103808	70103958	ENSG00000115977	protein_coding	ENST00000409085	69643739	460144.000000	proximity ENSG00000115977:68643739-70643739
chr2:70103807-70103958	2	70103808	70103958	ENSG00000115998	protein_coding	ENST00000967691	70182387	78504.000000	proximity ENSG00000115998:69182387-71182387
chr2:70103807-70103958	2	70103808	70103958	ENSG00000116001	protein_coding	ENST00000881358	70248761	144878.000000	proximity ENSG00000116001:69248761-71248761
chr2:70103807-70103958	2	70103808	70103958	ENSG00000116005	protein_coding	ENST00000433351	70258137	154254.000000	proximity ENSG00000116005:69258137-71258137
chr2:70103807-70103958	2	70103808	70103958	ENSG00000116031	protein_coding	ENST00000410009	70835816	731933.000000	proximity ENSG00000116031:69835816-71835816
chr2:70103807-70103958	2	70103808	70103958	ENSG00000116035	protein_coding	ENST00000234392	70900576	796693.000000	proximity ENSG00000116035:69900576-71900576
chr2:70103807-70103958	2	70103808	70103958	ENSG00000116039	protein_coding	ENST00000872155	70935771	831888.000000	proximity ENSG00000116039:69935771-71935771
chr2:70103807-70103958	2	70103808	70103958	ENSG00000124357	protein_coding	ENST00000244204	71068648	964765.000000	proximity ENSG00000124357:70068648-72068648
chr2:70103807-70103958	2	70103808	70103958	ENSG00000124380	protein_coding	ENST00000911721	69893956	209927.000000	proximity ENSG00000124380:68893956-70893956
chr2:70103807-70103958	2	70103808	70103958	ENSG00000143977	protein_coding	ENST00000482975	70293438	189555.000000	proximity ENSG00000143977:69293438-71293438
chr2:70103807-70103958	2	70103808	70103958	ENSG00000144031	protein_coding	ENST00000272421	70978380	874497.000000	proximity ENSG00000144031:69978380-71978380
chr2:70103807-70103958	2	70103808	70103958	ENSG00000144043	protein_coding	ENST00000272438	70994873	890990.000000	proximity ENSG00000144043:69994873-71994873
chr2:70103807-70103958	2	70103808	70103958	ENSG00000152672	protein_coding	ENST00000272367	70820599	716716.000000	proximity ENSG00000152672:69820599-71820599
chr2:70103807-70103958	2	70103808	70103958	ENSG00000163235	protein_coding	ENST00000869601	70554178	450295.000000	proximity ENSG00000163235:69554178-71554178
chr2:70103807-70103958	2	70103808	70103958	ENSG00000169564	protein_coding	ENST00000303577	70087477	16406.000000	proximity ENSG00000169564:69087477-71087477
chr2:70103807-70103958	2	70103808	70103958	ENSG00000169599	protein_coding	ENST00000875857	69437657	666226.000000	proximity ENSG00000169599:68437657-70437657
chr2:70103807-70103958	2	70103808	70103958	ENSG00000183733	protein_coding	ENST00000332372	70790643	686760.000000	proximity ENSG00000183733:69790643-71790643
chr2:70103807-70103958	2	70103808	70103958	ENSG00000196975	protein_coding	ENST00000892545	69643815	460068.000000	proximity ENSG00000196975:68643815-70643815
chr2:70103807-70103958	2	70103808	70103958	ENSG00000198380	protein_coding	ENST00000357308	69387227	716656.000000	proximity ENSG00000198380:68387227-70387227
chr2:70103807-70103958	2	70103808	70103958	ENSG00000244617	protein_coding	ENST00000320256	69961631	142252.000000	proximity ENSG00000244617:68961631-70961631
chr2:70103807-70103958	2	70103808	70103958	ENSG00000258881	protein_coding	ENST00000606025	70995336	891453.000000	proximity ENSG00000258881:69995336-71995336
chr2:70103807-70103958	2	70103808	70103958	ENSG00000293615	protein_coding	ENST00000682294	70086483	17400.000000	proximity ENSG00000293615:69086483-71086483
chr2:70104727-70104878	2	70104728	70104878	ENSG00000035141	protein_coding	ENST00000430566	70302067	197264.000000	proximity ENSG00000035141:69302067-71302067
chr2:70104727-70104878	2	70104728	70104878	ENSG00000059728	protein_coding	ENST00000540449	69915041	189762.000000	proximity ENSG00000059728:68915041-70915041
chr2:70104727-70104878	2	70104728	70104878	ENSG00000075340	protein_coding	ENST00000912686	70768233	663430.000000	proximity ENSG00000075340:69768233-71768233
chr2:70104727-70104878	2	70104728	70104878	ENSG00000087338	protein_coding	ENST00000282570	69829660	275143.000000	proximity ENSG00000087338:68829660-70829660
chr2:70104727-70104878	2	70104728	70104878	ENSG00000115977	protein_coding	ENST00000409085	69643739	461064.000000	proximity ENSG00000115977:68643739-70643739
chr2:70104727-70104878	2	70104728	70104878	ENSG00000115998	protein_coding	ENST00000967691	70182387	77584.000000	proximity ENSG00000115998:69182387-71182387
chr2:70104727-70104878	2	70104728	70104878	ENSG00000116001	protein_coding	ENST00000881358	70248761	143958.000000	proximity ENSG00000116001:69248761-71248761
chr2:70104727-70104878	2	70104728	70104878	ENSG00000116005	protein_coding	ENST00000433351	70258137	153334.000000	proximity ENSG00000116005:69258137-71258137
chr2:70104727-70104878	2	70104728	70104878	ENSG00000116031	protein_coding	ENST00000410009	70835816	731013.000000	proximity ENSG00000116031:69835816-71835816
chr2:70104727-70104878	2	70104728	70104878	ENSG00000116035	protein_coding	ENST00000234392	70900576	795773.000000	proximity ENSG00000116035:69900576-71900576
chr2:70104727-70104878	2	70104728	70104878	ENSG00000116039	protein_coding	ENST00000872155	70935771	830968.000000	proximity ENSG00000116039:69935771-71935771
chr2:70104727-70104878	2	70104728	70104878	ENSG00000124357	protein_coding	ENST00000244204	71068648	963845.000000	proximity ENSG00000124357:70068648-72068648
chr2:70104727-70104878	2	70104728	70104878	ENSG00000124380	protein_coding	ENST00000911721	69893956	210847.000000	proximity ENSG00000124380:68893956-70893956
chr2:70104727-70104878	2	70104728	70104878	ENSG00000143977	protein_coding	ENST00000482975	70293438	188635.000000	proximity ENSG00000143977:69293438-71293438
chr2:70104727-70104878	2	70104728	70104878	ENSG00000144031	protein_coding	ENST00000272421	70978380	873577.000000	proximity ENSG00000144031:69978380-71978380
chr2:70104727-70104878	2	70104728	70104878	ENSG00000144043	protein_coding	ENST00000272438	70994873	890070.000000	proximity ENSG00000144043:69994873-71994873
chr2:70104727-70104878	2	70104728	70104878	ENSG00000152672	protein_coding	ENST00000272367	70820599	715796.000000	proximity ENSG00000152672:69820599-71820599
chr2:70104727-70104878	2	70104728	70104878	ENSG00000163235	protein_coding	ENST00000869601	70554178	449375.000000	proximity ENSG00000163235:69554178-71554178
chr2:70104727-70104878	2	70104728	70104878	ENSG00000169564	protein_coding	ENST00000303577	70087477	17326.000000	proximity ENSG00000169564:69087477-71087477
chr2:70104727-70104878	2	70104728	70104878	ENSG00000169599	protein_coding	ENST00000875857	69437657	667146.000000	proximity ENSG00000169599:68437657-70437657
chr2:70104727-70104878	2	70104728	70104878	ENSG00000183733	protein_coding	ENST00000332372	70790643	685840.000000	proximity ENSG00000183733:69790643-71790643
chr2:70104727-70104878	2	70104728	70104878	ENSG00000196975	protein_coding	ENST00000892545	69643815	460988.000000	proximity ENSG00000196975:68643815-70643815
chr2:70104727-70104878	2	70104728	70104878	ENSG00000198380	protein_coding	ENST00000357308	69387227	717576.000000	proximity ENSG00000198380:68387227-70387227
chr2:70104727-70104878	2	70104728	70104878	ENSG00000244617	protein_coding	ENST00000320256	69961631	143172.000000	proximity ENSG00000244617:68961631-70961631
chr2:70104727-70104878	2	70104728	70104878	ENSG00000258881	protein_coding	ENST00000606025	70995336	890533.000000	proximity ENSG00000258881:69995336-71995336
chr2:70104727-70104878	2	70104728	70104878	ENSG00000293615	protein_coding	ENST00000682294	70086483	18320.000000	proximity ENSG00000293615:69086483-71086483
chr2:70104972-70105123	2	70104973	70105123	ENSG00000035141	protein_coding	ENST00000430566	70302067	197019.000000	proximity ENSG00000035141:69302067-71302067
chr2:70104972-70105123	2	70104973	70105123	ENSG00000059728	protein_coding	ENST00000540449	69915041	190007.000000	proximity ENSG00000059728:68915041-70915041
chr2:70104972-70105123	2	70104973	70105123	ENSG00000075340	protein_coding	ENST00000912686	70768233	663185.000000	proximity ENSG00000075340:69768233-71768233
chr2:70104972-70105123	2	70104973	70105123	ENSG00000087338	protein_coding	ENST00000282570	69829660	275388.000000	proximity ENSG00000087338:68829660-70829660
chr2:70104972-70105123	2	70104973	70105123	ENSG00000115977	protein_coding	ENST00000409085	69643739	461309.000000	proximity ENSG00000115977:68643739-70643739
chr2:70104972-70105123	2	70104973	70105123	ENSG00000115998	protein_coding	ENST00000967691	70182387	77339.000000	proximity ENSG00000115998:69182387-71182387
chr2:70104972-70105123	2	70104973	70105123	ENSG00000116001	protein_coding	ENST00000881358	70248761	143713.000000	proximity ENSG00000116001:69248761-71248761
chr2:70104972-70105123	2	70104973	70105123	ENSG00000116005	protein_coding	ENST00000433351	70258137	153089.000000	proximity ENSG00000116005:69258137-71258137
chr2:70104972-70105123	2	70104973	70105123	ENSG00000116031	protein_coding	ENST00000410009	70835816	730768.000000	proximity ENSG00000116031:69835816-71835816
chr2:70104972-70105123	2	70104973	70105123	ENSG00000116035	protein_coding	ENST00000234392	70900576	795528.000000	proximity ENSG00000116035:69900576-71900576
chr2:70104972-70105123	2	70104973	70105123	ENSG00000116039	protein_coding	ENST00000872155	70935771	830723.000000	proximity ENSG00000116039:69935771-71935771
chr2:70104972-70105123	2	70104973	70105123	ENSG00000124357	protein_coding	ENST00000244204	71068648	963600.000000	proximity ENSG00000124357:70068648-72068648
chr2:70104972-70105123	2	70104973	70105123	ENSG00000124380	protein_coding	ENST00000911721	69893956	211092.000000	proximity ENSG00000124380:68893956-70893956
chr2:70104972-70105123	2	70104973	70105123	ENSG00000143977	protein_coding	ENST00000482975	70293438	188390.000000	proximity ENSG00000143977:69293438-71293438
chr2:70104972-70105123	2	70104973	70105123	ENSG00000144031	protein_coding	ENST00000272421	70978380	873332.000000	proximity ENSG00000144031:69978380-71978380
chr2:70104972-70105123	2	70104973	70105123	ENSG00000144043	protein_coding	ENST00000272438	70994873	889825.000000	proximity ENSG00000144043:69994873-71994873
chr2:70104972-70105123	2	70104973	70105123	ENSG00000152672	protein_coding	ENST00000272367	70820599	715551.000000	proximity ENSG00000152672:69820599-71820599
chr2:70104972-70105123	2	70104973	70105123	ENSG00000163235	protein_coding	ENST00000869601	70554178	449130.000000	proximity ENSG00000163235:69554178-71554178
chr2:70104972-70105123	2	70104973	70105123	ENSG00000169564	protein_coding	ENST00000303577	70087477	17571.000000	proximity ENSG00000169564:69087477-71087477
chr2:70104972-70105123	2	70104973	70105123	ENSG00000169599	protein_coding	ENST00000875857	69437657	667391.000000	proximity ENSG00000169599:68437657-70437657
chr2:70104972-70105123	2	70104973	70105123	ENSG00000183733	protein_coding	ENST00000332372	70790643	685595.000000	proximity ENSG00000183733:69790643-71790643
chr2:70104972-70105123	2	70104973	70105123	ENSG00000196975	protein_coding	ENST00000892545	69643815	461233.000000	proximity ENSG00000196975:68643815-70643815
chr2:70104972-70105123	2	70104973	70105123	ENSG00000198380	protein_coding	ENST00000357308	69387227	717821.000000	proximity ENSG00000198380:68387227-70387227
chr2:70104972-70105123	2	70104973	70105123	ENSG00000244617	protein_coding	ENST00000320256	69961631	143417.000000	proximity ENSG00000244617:68961631-70961631
chr2:70104972-70105123	2	70104973	70105123	ENSG00000258881	protein_coding	ENST00000606025	70995336	890288.000000	proximity ENSG00000258881:69995336-71995336
chr2:70104972-70105123	2	70104973	70105123	ENSG00000293615	protein_coding	ENST00000682294	70086483	18565.000000	proximity ENSG00000293615:69086483-71086483
chr2:70105367-70105518	2	70105368	70105518	ENSG00000035141	protein_coding	ENST00000430566	70302067	196624.000000	proximity ENSG00000035141:69302067-71302067
chr2:70105367-70105518	2	70105368	70105518	ENSG00000059728	protein_coding	ENST00000540449	69915041	190402.000000	proximity ENSG00000059728:68915041-70915041
chr2:70105367-70105518	2	70105368	70105518	ENSG00000075340	protein_coding	ENST00000912686	70768233	662790.000000	proximity ENSG00000075340:69768233-71768233
chr2:70105367-70105518	2	70105368	70105518	ENSG00000087338	protein_coding	ENST00000282570	69829660	275783.000000	proximity ENSG00000087338:68829660-70829660
chr2:70105367-70105518	2	70105368	70105518	ENSG00000115977	protein_coding	ENST00000409085	69643739	461704.000000	proximity ENSG00000115977:68643739-70643739
chr2:70105367-70105518	2	70105368	70105518	ENSG00000115998	protein_coding	ENST00000967691	70182387	76944.000000	proximity ENSG00000115998:69182387-71182387
chr2:70105367-70105518	2	70105368	70105518	ENSG00000116001	protein_coding	ENST00000881358	70248761	143318.000000	proximity ENSG00000116001:69248761-71248761
chr2:70105367-70105518	2	70105368	70105518	ENSG00000116005	protein_coding	ENST00000433351	70258137	152694.000000	proximity ENSG00000116005:69258137-71258137
chr2:70105367-70105518	2	70105368	70105518	ENSG00000116031	protein_coding	ENST00000410009	70835816	730373.000000	proximity ENSG00000116031:69835816-71835816
chr2:70105367-70105518	2	70105368	70105518	ENSG00000116035	protein_coding	ENST00000234392	70900576	795133.000000	proximity ENSG00000116035:69900576-71900576
chr2:70105367-70105518	2	70105368	70105518	ENSG00000116039	protein_coding	ENST00000872155	70935771	830328.000000	proximity ENSG00000116039:69935771-71935771
chr2:70105367-70105518	2	70105368	70105518	ENSG00000124357	protein_coding	ENST00000244204	71068648	963205.000000	proximity ENSG00000124357:70068648-72068648
chr2:70105367-70105518	2	70105368	70105518	ENSG00000124380	protein_coding	ENST00000911721	69893956	211487.000000	proximity ENSG00000124380:68893956-70893956
chr2:70105367-70105518	2	70105368	70105518	ENSG00000143977	protein_coding	ENST00000482975	70293438	187995.000000	proximity ENSG00000143977:69293438-71293438
chr2:70105367-70105518	2	70105368	70105518	ENSG00000144031	protein_coding	ENST00000272421	70978380	872937.000000	proximity ENSG00000144031:69978380-71978380
chr2:70105367-70105518	2	70105368	70105518	ENSG00000144043	protein_coding	ENST00000272438	70994873	889430.000000	proximity ENSG00000144043:69994873-71994873
chr2:70105367-70105518	2	70105368	70105518	ENSG00000152672	protein_coding	ENST00000272367	70820599	715156.000000	proximity ENSG00000152672:69820599-71820599
chr2:70105367-70105518	2	70105368	70105518	ENSG00000163235	protein_coding	ENST00000869601	70554178	448735.000000	proximity ENSG00000163235:69554178-71554178
chr2:70105367-70105518	2	70105368	70105518	ENSG00000169564	protein_coding	ENST00000303577	70087477	17966.000000	proximity ENSG00000169564:69087477-71087477
chr2:70105367-70105518	2	70105368	70105518	ENSG00000169599	protein_coding	ENST00000875857	69437657	667786.000000	proximity ENSG00000169599:68437657-70437657
chr2:70105367-70105518	2	70105368	70105518	ENSG00000183733	protein_coding	ENST00000332372	70790643	685200.000000	proximity ENSG00000183733:69790643-71790643
chr2:70105367-70105518	2	70105368	70105518	ENSG00000196975	protein_coding	ENST00000892545	69643815	461628.000000	proximity ENSG00000196975:68643815-70643815
chr2:70105367-70105518	2	70105368	70105518	ENSG00000198380	protein_coding	ENST00000357308	69387227	718216.000000	proximity ENSG00000198380:68387227-70387227
chr2:70105367-70105518	2	70105368	70105518	ENSG00000244617	protein_coding	ENST00000320256	69961631	143812.000000	proximity ENSG00000244617:68961631-70961631
chr2:70105367-70105518	2	70105368	70105518	ENSG00000258881	protein_coding	ENST00000606025	70995336	889893.000000	proximity ENSG00000258881:69995336-71995336
chr2:70105367-70105518	2	70105368	70105518	ENSG00000293615	protein_coding	ENST00000682294	70086483	18960.000000	proximity ENSG00000293615:69086483-71086483
chr2:7010548-7010699	2	7010549	7010699	ENSG00000134321	protein_coding	ENST00000680607	6865557	145067.000000	proximity ENSG00000134321:5865557-7865557
chr2:7010548-7010699	2	7010549	7010699	ENSG00000134326	protein_coding	ENST00000256722	6865907	144717.000000	proximity ENSG00000134326:5865907-7865907
chr2:7010548-7010699	2	7010549	7010699	ENSG00000151692	protein_coding	ENST00000320892	6917412	93212.000000	proximity ENSG00000151692:5917412-7917412
chr2:70108147-70108298	2	70108148	70108298	ENSG00000035141	protein_coding	ENST00000430566	70302067	193844.000000	proximity ENSG00000035141:69302067-71302067
chr2:70108147-70108298	2	70108148	70108298	ENSG00000059728	protein_coding	ENST00000540449	69915041	193182.000000	proximity ENSG00000059728:68915041-70915041
chr2:70108147-70108298	2	70108148	70108298	ENSG00000075340	protein_coding	ENST00000912686	70768233	660010.000000	proximity ENSG00000075340:69768233-71768233
chr2:70108147-70108298	2	70108148	70108298	ENSG00000087338	protein_coding	ENST00000282570	69829660	278563.000000	proximity ENSG00000087338:68829660-70829660
chr2:70108147-70108298	2	70108148	70108298	ENSG00000115977	protein_coding	ENST00000409085	69643739	464484.000000	proximity ENSG00000115977:68643739-70643739
chr2:70108147-70108298	2	70108148	70108298	ENSG00000115998	protein_coding	ENST00000967691	70182387	74164.000000	proximity ENSG00000115998:69182387-71182387
chr2:70108147-70108298	2	70108148	70108298	ENSG00000116001	protein_coding	ENST00000881358	70248761	140538.000000	proximity ENSG00000116001:69248761-71248761
chr2:70108147-70108298	2	70108148	70108298	ENSG00000116005	protein_coding	ENST00000433351	70258137	149914.000000	proximity ENSG00000116005:69258137-71258137
chr2:70108147-70108298	2	70108148	70108298	ENSG00000116031	protein_coding	ENST00000410009	70835816	727593.000000	proximity ENSG00000116031:69835816-71835816
chr2:70108147-70108298	2	70108148	70108298	ENSG00000116035	protein_coding	ENST00000234392	70900576	792353.000000	proximity ENSG00000116035:69900576-71900576
chr2:70108147-70108298	2	70108148	70108298	ENSG00000116039	protein_coding	ENST00000872155	70935771	827548.000000	proximity ENSG00000116039:69935771-71935771
chr2:70108147-70108298	2	70108148	70108298	ENSG00000124357	protein_coding	ENST00000244204	71068648	960425.000000	proximity ENSG00000124357:70068648-72068648
chr2:70108147-70108298	2	70108148	70108298	ENSG00000124380	protein_coding	ENST00000911721	69893956	214267.000000	proximity ENSG00000124380:68893956-70893956
chr2:70108147-70108298	2	70108148	70108298	ENSG00000143977	protein_coding	ENST00000482975	70293438	185215.000000	proximity ENSG00000143977:69293438-71293438
chr2:70108147-70108298	2	70108148	70108298	ENSG00000144031	protein_coding	ENST00000272421	70978380	870157.000000	proximity ENSG00000144031:69978380-71978380
chr2:70108147-70108298	2	70108148	70108298	ENSG00000144043	protein_coding	ENST00000272438	70994873	886650.000000	proximity ENSG00000144043:69994873-71994873
chr2:70108147-70108298	2	70108148	70108298	ENSG00000152672	protein_coding	ENST00000272367	70820599	712376.000000	proximity ENSG00000152672:69820599-71820599
chr2:70108147-70108298	2	70108148	70108298	ENSG00000163235	protein_coding	ENST00000869601	70554178	445955.000000	proximity ENSG00000163235:69554178-71554178
chr2:70108147-70108298	2	70108148	70108298	ENSG00000169564	protein_coding	ENST00000303577	70087477	20746.000000	proximity ENSG00000169564:69087477-71087477
chr2:70108147-70108298	2	70108148	70108298	ENSG00000169599	protein_coding	ENST00000875857	69437657	670566.000000	proximity ENSG00000169599:68437657-70437657
chr2:70108147-70108298	2	70108148	70108298	ENSG00000183733	protein_coding	ENST00000332372	70790643	682420.000000	proximity ENSG00000183733:69790643-71790643
chr2:70108147-70108298	2	70108148	70108298	ENSG00000196975	protein_coding	ENST00000892545	69643815	464408.000000	proximity ENSG00000196975:68643815-70643815
chr2:70108147-70108298	2	70108148	70108298	ENSG00000198380	protein_coding	ENST00000357308	69387227	720996.000000	proximity ENSG00000198380:68387227-70387227
chr2:70108147-70108298	2	70108148	70108298	ENSG00000244617	protein_coding	ENST00000320256	69961631	146592.000000	proximity ENSG00000244617:68961631-70961631
chr2:70108147-70108298	2	70108148	70108298	ENSG00000258881	protein_coding	ENST00000606025	70995336	887113.000000	proximity ENSG00000258881:69995336-71995336
chr2:70108147-70108298	2	70108148	70108298	ENSG00000293615	protein_coding	ENST00000682294	70086483	21740.000000	proximity ENSG00000293615:69086483-71086483
chr2:70108467-70108618	2	70108468	70108618	ENSG00000035141	protein_coding	ENST00000430566	70302067	193524.000000	proximity ENSG00000035141:69302067-71302067
chr2:70108467-70108618	2	70108468	70108618	ENSG00000059728	protein_coding	ENST00000540449	69915041	193502.000000	proximity ENSG00000059728:68915041-70915041
chr2:70108467-70108618	2	70108468	70108618	ENSG00000075340	protein_coding	ENST00000912686	70768233	659690.000000	proximity ENSG00000075340:69768233-71768233
chr2:70108467-70108618	2	70108468	70108618	ENSG00000087338	protein_coding	ENST00000282570	69829660	278883.000000	proximity ENSG00000087338:68829660-70829660
chr2:70108467-70108618	2	70108468	70108618	ENSG00000115977	protein_coding	ENST00000409085	69643739	464804.000000	proximity ENSG00000115977:68643739-70643739
chr2:70108467-70108618	2	70108468	70108618	ENSG00000115998	protein_coding	ENST00000967691	70182387	73844.000000	proximity ENSG00000115998:69182387-71182387
chr2:70108467-70108618	2	70108468	70108618	ENSG00000116001	protein_coding	ENST00000881358	70248761	140218.000000	proximity ENSG00000116001:69248761-71248761
chr2:70108467-70108618	2	70108468	70108618	ENSG00000116005	protein_coding	ENST00000433351	70258137	149594.000000	proximity ENSG00000116005:69258137-71258137
chr2:70108467-70108618	2	70108468	70108618	ENSG00000116031	protein_coding	ENST00000410009	70835816	727273.000000	proximity ENSG00000116031:69835816-71835816
chr2:70108467-70108618	2	70108468	70108618	ENSG00000116035	protein_coding	ENST00000234392	70900576	792033.000000	proximity ENSG00000116035:69900576-71900576
chr2:70108467-70108618	2	70108468	70108618	ENSG00000116039	protein_coding	ENST00000872155	70935771	827228.000000	proximity ENSG00000116039:69935771-71935771
chr2:70108467-70108618	2	70108468	70108618	ENSG00000124357	protein_coding	ENST00000244204	71068648	960105.000000	proximity ENSG00000124357:70068648-72068648
chr2:70108467-70108618	2	70108468	70108618	ENSG00000124380	protein_coding	ENST00000911721	69893956	214587.000000	proximity ENSG00000124380:68893956-70893956
chr2:70108467-70108618	2	70108468	70108618	ENSG00000143977	protein_coding	ENST00000482975	70293438	184895.000000	proximity ENSG00000143977:69293438-71293438
chr2:70108467-70108618	2	70108468	70108618	ENSG00000144031	protein_coding	ENST00000272421	70978380	869837.000000	proximity ENSG00000144031:69978380-71978380
chr2:70108467-70108618	2	70108468	70108618	ENSG00000144043	protein_coding	ENST00000272438	70994873	886330.000000	proximity ENSG00000144043:69994873-71994873
chr2:70108467-70108618	2	70108468	70108618	ENSG00000152672	protein_coding	ENST00000272367	70820599	712056.000000	proximity ENSG00000152672:69820599-71820599
chr2:70108467-70108618	2	70108468	70108618	ENSG00000163235	protein_coding	ENST00000869601	70554178	445635.000000	proximity ENSG00000163235:69554178-71554178
chr2:70108467-70108618	2	70108468	70108618	ENSG00000169564	protein_coding	ENST00000303577	70087477	21066.000000	proximity ENSG00000169564:69087477-71087477
chr2:70108467-70108618	2	70108468	70108618	ENSG00000169599	protein_coding	ENST00000875857	69437657	670886.000000	proximity ENSG00000169599:68437657-70437657
chr2:70108467-70108618	2	70108468	70108618	ENSG00000183733	protein_coding	ENST00000332372	70790643	682100.000000	proximity ENSG00000183733:69790643-71790643
chr2:70108467-70108618	2	70108468	70108618	ENSG00000196975	protein_coding	ENST00000892545	69643815	464728.000000	proximity ENSG00000196975:68643815-70643815
chr2:70108467-70108618	2	70108468	70108618	ENSG00000198380	protein_coding	ENST00000357308	69387227	721316.000000	proximity ENSG00000198380:68387227-70387227
chr2:70108467-70108618	2	70108468	70108618	ENSG00000244617	protein_coding	ENST00000320256	69961631	146912.000000	proximity ENSG00000244617:68961631-70961631
chr2:70108467-70108618	2	70108468	70108618	ENSG00000258881	protein_coding	ENST00000606025	70995336	886793.000000	proximity ENSG00000258881:69995336-71995336
chr2:70108467-70108618	2	70108468	70108618	ENSG00000293615	protein_coding	ENST00000682294	70086483	22060.000000	proximity ENSG00000293615:69086483-71086483
chr2:7010848-7010999	2	7010849	7010999	ENSG00000134321	protein_coding	ENST00000680607	6865557	145367.000000	proximity ENSG00000134321:5865557-7865557
chr2:7010848-7010999	2	7010849	7010999	ENSG00000134326	protein_coding	ENST00000256722	6865907	145017.000000	proximity ENSG00000134326:5865907-7865907
chr2:7010848-7010999	2	7010849	7010999	ENSG00000151692	protein_coding	ENST00000320892	6917412	93512.000000	proximity ENSG00000151692:5917412-7917412
chr2:70108652-70108803	2	70108653	70108803	ENSG00000035141	protein_coding	ENST00000430566	70302067	193339.000000	proximity ENSG00000035141:69302067-71302067
chr2:70108652-70108803	2	70108653	70108803	ENSG00000059728	protein_coding	ENST00000540449	69915041	193687.000000	proximity ENSG00000059728:68915041-70915041
chr2:70108652-70108803	2	70108653	70108803	ENSG00000075340	protein_coding	ENST00000912686	70768233	659505.000000	proximity ENSG00000075340:69768233-71768233
chr2:70108652-70108803	2	70108653	70108803	ENSG00000087338	protein_coding	ENST00000282570	69829660	279068.000000	proximity ENSG00000087338:68829660-70829660
chr2:70108652-70108803	2	70108653	70108803	ENSG00000115977	protein_coding	ENST00000409085	69643739	464989.000000	proximity ENSG00000115977:68643739-70643739
chr2:70108652-70108803	2	70108653	70108803	ENSG00000115998	protein_coding	ENST00000967691	70182387	73659.000000	proximity ENSG00000115998:69182387-71182387
chr2:70108652-70108803	2	70108653	70108803	ENSG00000116001	protein_coding	ENST00000881358	70248761	140033.000000	proximity ENSG00000116001:69248761-71248761
chr2:70108652-70108803	2	70108653	70108803	ENSG00000116005	protein_coding	ENST00000433351	70258137	149409.000000	proximity ENSG00000116005:69258137-71258137
chr2:70108652-70108803	2	70108653	70108803	ENSG00000116031	protein_coding	ENST00000410009	70835816	727088.000000	proximity ENSG00000116031:69835816-71835816
chr2:70108652-70108803	2	70108653	70108803	ENSG00000116035	protein_coding	ENST00000234392	70900576	791848.000000	proximity ENSG00000116035:69900576-71900576
chr2:70108652-70108803	2	70108653	70108803	ENSG00000116039	protein_coding	ENST00000872155	70935771	827043.000000	proximity ENSG00000116039:69935771-71935771
chr2:70108652-70108803	2	70108653	70108803	ENSG00000124357	protein_coding	ENST00000244204	71068648	959920.000000	proximity ENSG00000124357:70068648-72068648
chr2:70108652-70108803	2	70108653	70108803	ENSG00000124380	protein_coding	ENST00000911721	69893956	214772.000000	proximity ENSG00000124380:68893956-70893956
chr2:70108652-70108803	2	70108653	70108803	ENSG00000143977	protein_coding	ENST00000482975	70293438	184710.000000	proximity ENSG00000143977:69293438-71293438
chr2:70108652-70108803	2	70108653	70108803	ENSG00000144031	protein_coding	ENST00000272421	70978380	869652.000000	proximity ENSG00000144031:69978380-71978380
chr2:70108652-70108803	2	70108653	70108803	ENSG00000144043	protein_coding	ENST00000272438	70994873	886145.000000	proximity ENSG00000144043:69994873-71994873
chr2:70108652-70108803	2	70108653	70108803	ENSG00000152672	protein_coding	ENST00000272367	70820599	711871.000000	proximity ENSG00000152672:69820599-71820599
chr2:70108652-70108803	2	70108653	70108803	ENSG00000163235	protein_coding	ENST00000869601	70554178	445450.000000	proximity ENSG00000163235:69554178-71554178
chr2:70108652-70108803	2	70108653	70108803	ENSG00000169564	protein_coding	ENST00000303577	70087477	21251.000000	proximity ENSG00000169564:69087477-71087477
chr2:70108652-70108803	2	70108653	70108803	ENSG00000169599	protein_coding	ENST00000875857	69437657	671071.000000	proximity ENSG00000169599:68437657-70437657
chr2:70108652-70108803	2	70108653	70108803	ENSG00000183733	protein_coding	ENST00000332372	70790643	681915.000000	proximity ENSG00000183733:69790643-71790643
chr2:70108652-70108803	2	70108653	70108803	ENSG00000196975	protein_coding	ENST00000892545	69643815	464913.000000	proximity ENSG00000196975:68643815-70643815
chr2:70108652-70108803	2	70108653	70108803	ENSG00000198380	protein_coding	ENST00000357308	69387227	721501.000000	proximity ENSG00000198380:68387227-70387227
chr2:70108652-70108803	2	70108653	70108803	ENSG00000244617	protein_coding	ENST00000320256	69961631	147097.000000	proximity ENSG00000244617:68961631-70961631
chr2:70108652-70108803	2	70108653	70108803	ENSG00000258881	protein_coding	ENST00000606025	70995336	886608.000000	proximity ENSG00000258881:69995336-71995336
chr2:70108652-70108803	2	70108653	70108803	ENSG00000293615	protein_coding	ENST00000682294	70086483	22245.000000	proximity ENSG00000293615:69086483-71086483
chr2:70111307-70111458	2	70111308	70111458	ENSG00000035141	protein_coding	ENST00000430566	70302067	190684.000000	proximity ENSG00000035141:69302067-71302067
chr2:70111307-70111458	2	70111308	70111458	ENSG00000059728	protein_coding	ENST00000540449	69915041	196342.000000	proximity ENSG00000059728:68915041-70915041
chr2:70111307-70111458	2	70111308	70111458	ENSG00000075340	protein_coding	ENST00000912686	70768233	656850.000000	proximity ENSG00000075340:69768233-71768233
chr2:70111307-70111458	2	70111308	70111458	ENSG00000087338	protein_coding	ENST00000282570	69829660	281723.000000	proximity ENSG00000087338:68829660-70829660
chr2:70111307-70111458	2	70111308	70111458	ENSG00000115977	protein_coding	ENST00000409085	69643739	467644.000000	proximity ENSG00000115977:68643739-70643739
chr2:70111307-70111458	2	70111308	70111458	ENSG00000115998	protein_coding	ENST00000967691	70182387	71004.000000	proximity ENSG00000115998:69182387-71182387
chr2:70111307-70111458	2	70111308	70111458	ENSG00000116001	protein_coding	ENST00000881358	70248761	137378.000000	proximity ENSG00000116001:69248761-71248761
chr2:70111307-70111458	2	70111308	70111458	ENSG00000116005	protein_coding	ENST00000433351	70258137	146754.000000	proximity ENSG00000116005:69258137-71258137
chr2:70111307-70111458	2	70111308	70111458	ENSG00000116031	protein_coding	ENST00000410009	70835816	724433.000000	proximity ENSG00000116031:69835816-71835816
chr2:70111307-70111458	2	70111308	70111458	ENSG00000116035	protein_coding	ENST00000234392	70900576	789193.000000	proximity ENSG00000116035:69900576-71900576
chr2:70111307-70111458	2	70111308	70111458	ENSG00000116039	protein_coding	ENST00000872155	70935771	824388.000000	proximity ENSG00000116039:69935771-71935771
chr2:70111307-70111458	2	70111308	70111458	ENSG00000124357	protein_coding	ENST00000244204	71068648	957265.000000	proximity ENSG00000124357:70068648-72068648
chr2:70111307-70111458	2	70111308	70111458	ENSG00000124380	protein_coding	ENST00000911721	69893956	217427.000000	proximity ENSG00000124380:68893956-70893956
chr2:70111307-70111458	2	70111308	70111458	ENSG00000143977	protein_coding	ENST00000482975	70293438	182055.000000	proximity ENSG00000143977:69293438-71293438
chr2:70111307-70111458	2	70111308	70111458	ENSG00000144031	protein_coding	ENST00000272421	70978380	866997.000000	proximity ENSG00000144031:69978380-71978380
chr2:70111307-70111458	2	70111308	70111458	ENSG00000144043	protein_coding	ENST00000272438	70994873	883490.000000	proximity ENSG00000144043:69994873-71994873
chr2:70111307-70111458	2	70111308	70111458	ENSG00000152672	protein_coding	ENST00000272367	70820599	709216.000000	proximity ENSG00000152672:69820599-71820599
chr2:70111307-70111458	2	70111308	70111458	ENSG00000163235	protein_coding	ENST00000869601	70554178	442795.000000	proximity ENSG00000163235:69554178-71554178
chr2:70111307-70111458	2	70111308	70111458	ENSG00000169564	protein_coding	ENST00000303577	70087477	23906.000000	proximity ENSG00000169564:69087477-71087477
chr2:70111307-70111458	2	70111308	70111458	ENSG00000169599	protein_coding	ENST00000875857	69437657	673726.000000	proximity ENSG00000169599:68437657-70437657
chr2:70111307-70111458	2	70111308	70111458	ENSG00000183733	protein_coding	ENST00000332372	70790643	679260.000000	proximity ENSG00000183733:69790643-71790643
chr2:70111307-70111458	2	70111308	70111458	ENSG00000196975	protein_coding	ENST00000892545	69643815	467568.000000	proximity ENSG00000196975:68643815-70643815
chr2:70111307-70111458	2	70111308	70111458	ENSG00000198380	protein_coding	ENST00000357308	69387227	724156.000000	proximity ENSG00000198380:68387227-70387227
chr2:70111307-70111458	2	70111308	70111458	ENSG00000244617	protein_coding	ENST00000320256	69961631	149752.000000	proximity ENSG00000244617:68961631-70961631
chr2:70111307-70111458	2	70111308	70111458	ENSG00000258881	protein_coding	ENST00000606025	70995336	883953.000000	proximity ENSG00000258881:69995336-71995336
chr2:70111307-70111458	2	70111308	70111458	ENSG00000293615	protein_coding	ENST00000682294	70086483	24900.000000	proximity ENSG00000293615:69086483-71086483
chr2:70111952-70112103	2	70111953	70112103	ENSG00000035141	protein_coding	ENST00000430566	70302067	190039.000000	proximity ENSG00000035141:69302067-71302067
chr2:70111952-70112103	2	70111953	70112103	ENSG00000059728	protein_coding	ENST00000540449	69915041	196987.000000	proximity ENSG00000059728:68915041-70915041
chr2:70111952-70112103	2	70111953	70112103	ENSG00000075340	protein_coding	ENST00000912686	70768233	656205.000000	proximity ENSG00000075340:69768233-71768233
chr2:70111952-70112103	2	70111953	70112103	ENSG00000087338	protein_coding	ENST00000282570	69829660	282368.000000	proximity ENSG00000087338:68829660-70829660
chr2:70111952-70112103	2	70111953	70112103	ENSG00000115977	protein_coding	ENST00000409085	69643739	468289.000000	proximity ENSG00000115977:68643739-70643739
chr2:70111952-70112103	2	70111953	70112103	ENSG00000115998	protein_coding	ENST00000967691	70182387	70359.000000	proximity ENSG00000115998:69182387-71182387
chr2:70111952-70112103	2	70111953	70112103	ENSG00000116001	protein_coding	ENST00000881358	70248761	136733.000000	proximity ENSG00000116001:69248761-71248761
chr2:70111952-70112103	2	70111953	70112103	ENSG00000116005	protein_coding	ENST00000433351	70258137	146109.000000	proximity ENSG00000116005:69258137-71258137
chr2:70111952-70112103	2	70111953	70112103	ENSG00000116031	protein_coding	ENST00000410009	70835816	723788.000000	proximity ENSG00000116031:69835816-71835816
chr2:70111952-70112103	2	70111953	70112103	ENSG00000116035	protein_coding	ENST00000234392	70900576	788548.000000	proximity ENSG00000116035:69900576-71900576
chr2:70111952-70112103	2	70111953	70112103	ENSG00000116039	protein_coding	ENST00000872155	70935771	823743.000000	proximity ENSG00000116039:69935771-71935771
chr2:70111952-70112103	2	70111953	70112103	ENSG00000124357	protein_coding	ENST00000244204	71068648	956620.000000	proximity ENSG00000124357:70068648-72068648
chr2:70111952-70112103	2	70111953	70112103	ENSG00000124380	protein_coding	ENST00000911721	69893956	218072.000000	proximity ENSG00000124380:68893956-70893956
chr2:70111952-70112103	2	70111953	70112103	ENSG00000143977	protein_coding	ENST00000482975	70293438	181410.000000	proximity ENSG00000143977:69293438-71293438
chr2:70111952-70112103	2	70111953	70112103	ENSG00000144031	protein_coding	ENST00000272421	70978380	866352.000000	proximity ENSG00000144031:69978380-71978380
chr2:70111952-70112103	2	70111953	70112103	ENSG00000144043	protein_coding	ENST00000272438	70994873	882845.000000	proximity ENSG00000144043:69994873-71994873
chr2:70111952-70112103	2	70111953	70112103	ENSG00000152672	protein_coding	ENST00000272367	70820599	708571.000000	proximity ENSG00000152672:69820599-71820599
chr2:70111952-70112103	2	70111953	70112103	ENSG00000163235	protein_coding	ENST00000869601	70554178	442150.000000	proximity ENSG00000163235:69554178-71554178
chr2:70111952-70112103	2	70111953	70112103	ENSG00000169564	protein_coding	ENST00000303577	70087477	24551.000000	proximity ENSG00000169564:69087477-71087477
chr2:70111952-70112103	2	70111953	70112103	ENSG00000169599	protein_coding	ENST00000875857	69437657	674371.000000	proximity ENSG00000169599:68437657-70437657
chr2:70111952-70112103	2	70111953	70112103	ENSG00000183733	protein_coding	ENST00000332372	70790643	678615.000000	proximity ENSG00000183733:69790643-71790643
chr2:70111952-70112103	2	70111953	70112103	ENSG00000196975	protein_coding	ENST00000892545	69643815	468213.000000	proximity ENSG00000196975:68643815-70643815
chr2:70111952-70112103	2	70111953	70112103	ENSG00000198380	protein_coding	ENST00000357308	69387227	724801.000000	proximity ENSG00000198380:68387227-70387227
chr2:70111952-70112103	2	70111953	70112103	ENSG00000244617	protein_coding	ENST00000320256	69961631	150397.000000	proximity ENSG00000244617:68961631-70961631
chr2:70111952-70112103	2	70111953	70112103	ENSG00000258881	protein_coding	ENST00000606025	70995336	883308.000000	proximity ENSG00000258881:69995336-71995336
chr2:70111952-70112103	2	70111953	70112103	ENSG00000293615	protein_coding	ENST00000682294	70086483	25545.000000	proximity ENSG00000293615:69086483-71086483
chr2:70112112-70112263	2	70112113	70112263	ENSG00000035141	protein_coding	ENST00000430566	70302067	189879.000000	proximity ENSG00000035141:69302067-71302067
chr2:70112112-70112263	2	70112113	70112263	ENSG00000059728	protein_coding	ENST00000540449	69915041	197147.000000	proximity ENSG00000059728:68915041-70915041
chr2:70112112-70112263	2	70112113	70112263	ENSG00000075340	protein_coding	ENST00000912686	70768233	656045.000000	proximity ENSG00000075340:69768233-71768233
chr2:70112112-70112263	2	70112113	70112263	ENSG00000087338	protein_coding	ENST00000282570	69829660	282528.000000	proximity ENSG00000087338:68829660-70829660
chr2:70112112-70112263	2	70112113	70112263	ENSG00000115977	protein_coding	ENST00000409085	69643739	468449.000000	proximity ENSG00000115977:68643739-70643739
chr2:70112112-70112263	2	70112113	70112263	ENSG00000115998	protein_coding	ENST00000967691	70182387	70199.000000	proximity ENSG00000115998:69182387-71182387
chr2:70112112-70112263	2	70112113	70112263	ENSG00000116001	protein_coding	ENST00000881358	70248761	136573.000000	proximity ENSG00000116001:69248761-71248761
chr2:70112112-70112263	2	70112113	70112263	ENSG00000116005	protein_coding	ENST00000433351	70258137	145949.000000	proximity ENSG00000116005:69258137-71258137
chr2:70112112-70112263	2	70112113	70112263	ENSG00000116031	protein_coding	ENST00000410009	70835816	723628.000000	proximity ENSG00000116031:69835816-71835816
chr2:70112112-70112263	2	70112113	70112263	ENSG00000116035	protein_coding	ENST00000234392	70900576	788388.000000	proximity ENSG00000116035:69900576-71900576
chr2:70112112-70112263	2	70112113	70112263	ENSG00000116039	protein_coding	ENST00000872155	70935771	823583.000000	proximity ENSG00000116039:69935771-71935771
chr2:70112112-70112263	2	70112113	70112263	ENSG00000124357	protein_coding	ENST00000244204	71068648	956460.000000	proximity ENSG00000124357:70068648-72068648
chr2:70112112-70112263	2	70112113	70112263	ENSG00000124380	protein_coding	ENST00000911721	69893956	218232.000000	proximity ENSG00000124380:68893956-70893956
chr2:70112112-70112263	2	70112113	70112263	ENSG00000143977	protein_coding	ENST00000482975	70293438	181250.000000	proximity ENSG00000143977:69293438-71293438
chr2:70112112-70112263	2	70112113	70112263	ENSG00000144031	protein_coding	ENST00000272421	70978380	866192.000000	proximity ENSG00000144031:69978380-71978380
chr2:70112112-70112263	2	70112113	70112263	ENSG00000144043	protein_coding	ENST00000272438	70994873	882685.000000	proximity ENSG00000144043:69994873-71994873
chr2:70112112-70112263	2	70112113	70112263	ENSG00000152672	protein_coding	ENST00000272367	70820599	708411.000000	proximity ENSG00000152672:69820599-71820599
chr2:70112112-70112263	2	70112113	70112263	ENSG00000163235	protein_coding	ENST00000869601	70554178	441990.000000	proximity ENSG00000163235:69554178-71554178
chr2:70112112-70112263	2	70112113	70112263	ENSG00000169564	protein_coding	ENST00000303577	70087477	24711.000000	proximity ENSG00000169564:69087477-71087477
chr2:70112112-70112263	2	70112113	70112263	ENSG00000169599	protein_coding	ENST00000875857	69437657	674531.000000	proximity ENSG00000169599:68437657-70437657
chr2:70112112-70112263	2	70112113	70112263	ENSG00000183733	protein_coding	ENST00000332372	70790643	678455.000000	proximity ENSG00000183733:69790643-71790643
chr2:70112112-70112263	2	70112113	70112263	ENSG00000196975	protein_coding	ENST00000892545	69643815	468373.000000	proximity ENSG00000196975:68643815-70643815
chr2:70112112-70112263	2	70112113	70112263	ENSG00000198380	protein_coding	ENST00000357308	69387227	724961.000000	proximity ENSG00000198380:68387227-70387227
chr2:70112112-70112263	2	70112113	70112263	ENSG00000244617	protein_coding	ENST00000320256	69961631	150557.000000	proximity ENSG00000244617:68961631-70961631
chr2:70112112-70112263	2	70112113	70112263	ENSG00000258881	protein_coding	ENST00000606025	70995336	883148.000000	proximity ENSG00000258881:69995336-71995336
chr2:70112112-70112263	2	70112113	70112263	ENSG00000293615	protein_coding	ENST00000682294	70086483	25705.000000	proximity ENSG00000293615:69086483-71086483
chr2:70112267-70112418	2	70112268	70112418	ENSG00000035141	protein_coding	ENST00000430566	70302067	189724.000000	proximity ENSG00000035141:69302067-71302067
chr2:70112267-70112418	2	70112268	70112418	ENSG00000059728	protein_coding	ENST00000540449	69915041	197302.000000	proximity ENSG00000059728:68915041-70915041
chr2:70112267-70112418	2	70112268	70112418	ENSG00000075340	protein_coding	ENST00000912686	70768233	655890.000000	proximity ENSG00000075340:69768233-71768233
chr2:70112267-70112418	2	70112268	70112418	ENSG00000087338	protein_coding	ENST00000282570	69829660	282683.000000	proximity ENSG00000087338:68829660-70829660
chr2:70112267-70112418	2	70112268	70112418	ENSG00000115977	protein_coding	ENST00000409085	69643739	468604.000000	proximity ENSG00000115977:68643739-70643739
chr2:70112267-70112418	2	70112268	70112418	ENSG00000115998	protein_coding	ENST00000967691	70182387	70044.000000	proximity ENSG00000115998:69182387-71182387
chr2:70112267-70112418	2	70112268	70112418	ENSG00000116001	protein_coding	ENST00000881358	70248761	136418.000000	proximity ENSG00000116001:69248761-71248761
chr2:70112267-70112418	2	70112268	70112418	ENSG00000116005	protein_coding	ENST00000433351	70258137	145794.000000	proximity ENSG00000116005:69258137-71258137
chr2:70112267-70112418	2	70112268	70112418	ENSG00000116031	protein_coding	ENST00000410009	70835816	723473.000000	proximity ENSG00000116031:69835816-71835816
chr2:70112267-70112418	2	70112268	70112418	ENSG00000116035	protein_coding	ENST00000234392	70900576	788233.000000	proximity ENSG00000116035:69900576-71900576
chr2:70112267-70112418	2	70112268	70112418	ENSG00000116039	protein_coding	ENST00000872155	70935771	823428.000000	proximity ENSG00000116039:69935771-71935771
chr2:70112267-70112418	2	70112268	70112418	ENSG00000124357	protein_coding	ENST00000244204	71068648	956305.000000	proximity ENSG00000124357:70068648-72068648
chr2:70112267-70112418	2	70112268	70112418	ENSG00000124380	protein_coding	ENST00000911721	69893956	218387.000000	proximity ENSG00000124380:68893956-70893956
chr2:70112267-70112418	2	70112268	70112418	ENSG00000143977	protein_coding	ENST00000482975	70293438	181095.000000	proximity ENSG00000143977:69293438-71293438
chr2:70112267-70112418	2	70112268	70112418	ENSG00000144031	protein_coding	ENST00000272421	70978380	866037.000000	proximity ENSG00000144031:69978380-71978380
chr2:70112267-70112418	2	70112268	70112418	ENSG00000144043	protein_coding	ENST00000272438	70994873	882530.000000	proximity ENSG00000144043:69994873-71994873
chr2:70112267-70112418	2	70112268	70112418	ENSG00000152672	protein_coding	ENST00000272367	70820599	708256.000000	proximity ENSG00000152672:69820599-71820599
chr2:70112267-70112418	2	70112268	70112418	ENSG00000163235	protein_coding	ENST00000869601	70554178	441835.000000	proximity ENSG00000163235:69554178-71554178
chr2:70112267-70112418	2	70112268	70112418	ENSG00000169564	protein_coding	ENST00000303577	70087477	24866.000000	proximity ENSG00000169564:69087477-71087477
chr2:70112267-70112418	2	70112268	70112418	ENSG00000169599	protein_coding	ENST00000875857	69437657	674686.000000	proximity ENSG00000169599:68437657-70437657
chr2:70112267-70112418	2	70112268	70112418	ENSG00000183733	protein_coding	ENST00000332372	70790643	678300.000000	proximity ENSG00000183733:69790643-71790643
chr2:70112267-70112418	2	70112268	70112418	ENSG00000196975	protein_coding	ENST00000892545	69643815	468528.000000	proximity ENSG00000196975:68643815-70643815
chr2:70112267-70112418	2	70112268	70112418	ENSG00000198380	protein_coding	ENST00000357308	69387227	725116.000000	proximity ENSG00000198380:68387227-70387227
chr2:70112267-70112418	2	70112268	70112418	ENSG00000244617	protein_coding	ENST00000320256	69961631	150712.000000	proximity ENSG00000244617:68961631-70961631
chr2:70112267-70112418	2	70112268	70112418	ENSG00000258881	protein_coding	ENST00000606025	70995336	882993.000000	proximity ENSG00000258881:69995336-71995336
chr2:70112267-70112418	2	70112268	70112418	ENSG00000293615	protein_coding	ENST00000682294	70086483	25860.000000	proximity ENSG00000293615:69086483-71086483
chr2:70112427-70112578	2	70112428	70112578	ENSG00000035141	protein_coding	ENST00000430566	70302067	189564.000000	proximity ENSG00000035141:69302067-71302067
chr2:70112427-70112578	2	70112428	70112578	ENSG00000059728	protein_coding	ENST00000540449	69915041	197462.000000	proximity ENSG00000059728:68915041-70915041
chr2:70112427-70112578	2	70112428	70112578	ENSG00000075340	protein_coding	ENST00000912686	70768233	655730.000000	proximity ENSG00000075340:69768233-71768233
chr2:70112427-70112578	2	70112428	70112578	ENSG00000087338	protein_coding	ENST00000282570	69829660	282843.000000	proximity ENSG00000087338:68829660-70829660
chr2:70112427-70112578	2	70112428	70112578	ENSG00000115977	protein_coding	ENST00000409085	69643739	468764.000000	proximity ENSG00000115977:68643739-70643739
chr2:70112427-70112578	2	70112428	70112578	ENSG00000115998	protein_coding	ENST00000967691	70182387	69884.000000	proximity ENSG00000115998:69182387-71182387
chr2:70112427-70112578	2	70112428	70112578	ENSG00000116001	protein_coding	ENST00000881358	70248761	136258.000000	proximity ENSG00000116001:69248761-71248761
chr2:70112427-70112578	2	70112428	70112578	ENSG00000116005	protein_coding	ENST00000433351	70258137	145634.000000	proximity ENSG00000116005:69258137-71258137
chr2:70112427-70112578	2	70112428	70112578	ENSG00000116031	protein_coding	ENST00000410009	70835816	723313.000000	proximity ENSG00000116031:69835816-71835816
chr2:70112427-70112578	2	70112428	70112578	ENSG00000116035	protein_coding	ENST00000234392	70900576	788073.000000	proximity ENSG00000116035:69900576-71900576
chr2:70112427-70112578	2	70112428	70112578	ENSG00000116039	protein_coding	ENST00000872155	70935771	823268.000000	proximity ENSG00000116039:69935771-71935771
chr2:70112427-70112578	2	70112428	70112578	ENSG00000124357	protein_coding	ENST00000244204	71068648	956145.000000	proximity ENSG00000124357:70068648-72068648
chr2:70112427-70112578	2	70112428	70112578	ENSG00000124380	protein_coding	ENST00000911721	69893956	218547.000000	proximity ENSG00000124380:68893956-70893956
chr2:70112427-70112578	2	70112428	70112578	ENSG00000143977	protein_coding	ENST00000482975	70293438	180935.000000	proximity ENSG00000143977:69293438-71293438
chr2:70112427-70112578	2	70112428	70112578	ENSG00000144031	protein_coding	ENST00000272421	70978380	865877.000000	proximity ENSG00000144031:69978380-71978380
chr2:70112427-70112578	2	70112428	70112578	ENSG00000144043	protein_coding	ENST00000272438	70994873	882370.000000	proximity ENSG00000144043:69994873-71994873
chr2:70112427-70112578	2	70112428	70112578	ENSG00000152672	protein_coding	ENST00000272367	70820599	708096.000000	proximity ENSG00000152672:69820599-71820599
chr2:70112427-70112578	2	70112428	70112578	ENSG00000163235	protein_coding	ENST00000869601	70554178	441675.000000	proximity ENSG00000163235:69554178-71554178
chr2:70112427-70112578	2	70112428	70112578	ENSG00000169564	protein_coding	ENST00000303577	70087477	25026.000000	proximity ENSG00000169564:69087477-71087477
chr2:70112427-70112578	2	70112428	70112578	ENSG00000169599	protein_coding	ENST00000875857	69437657	674846.000000	proximity ENSG00000169599:68437657-70437657
chr2:70112427-70112578	2	70112428	70112578	ENSG00000183733	protein_coding	ENST00000332372	70790643	678140.000000	proximity ENSG00000183733:69790643-71790643
chr2:70112427-70112578	2	70112428	70112578	ENSG00000196975	protein_coding	ENST00000892545	69643815	468688.000000	proximity ENSG00000196975:68643815-70643815
chr2:70112427-70112578	2	70112428	70112578	ENSG00000198380	protein_coding	ENST00000357308	69387227	725276.000000	proximity ENSG00000198380:68387227-70387227
chr2:70112427-70112578	2	70112428	70112578	ENSG00000244617	protein_coding	ENST00000320256	69961631	150872.000000	proximity ENSG00000244617:68961631-70961631
chr2:70112427-70112578	2	70112428	70112578	ENSG00000258881	protein_coding	ENST00000606025	70995336	882833.000000	proximity ENSG00000258881:69995336-71995336
chr2:70112427-70112578	2	70112428	70112578	ENSG00000293615	protein_coding	ENST00000682294	70086483	26020.000000	proximity ENSG00000293615:69086483-71086483
chr2:7011428-7011579	2	7011429	7011579	ENSG00000134321	protein_coding	ENST00000680607	6865557	145947.000000	proximity ENSG00000134321:5865557-7865557
chr2:7011428-7011579	2	7011429	7011579	ENSG00000134326	protein_coding	ENST00000256722	6865907	145597.000000	proximity ENSG00000134326:5865907-7865907
chr2:7011428-7011579	2	7011429	7011579	ENSG00000151692	protein_coding	ENST00000320892	6917412	94092.000000	proximity ENSG00000151692:5917412-7917412
chr2:7011693-7011844	2	7011694	7011844	ENSG00000134321	protein_coding	ENST00000680607	6865557	146212.000000	proximity ENSG00000134321:5865557-7865557
chr2:7011693-7011844	2	7011694	7011844	ENSG00000134326	protein_coding	ENST00000256722	6865907	145862.000000	proximity ENSG00000134326:5865907-7865907
chr2:7011693-7011844	2	7011694	7011844	ENSG00000151692	protein_coding	ENST00000320892	6917412	94357.000000	proximity ENSG00000151692:5917412-7917412
chr2:7011848-7011999	2	7011849	7011999	ENSG00000134321	protein_coding	ENST00000680607	6865557	146367.000000	proximity ENSG00000134321:5865557-7865557
chr2:7011848-7011999	2	7011849	7011999	ENSG00000134326	protein_coding	ENST00000256722	6865907	146017.000000	proximity ENSG00000134326:5865907-7865907
chr2:7011848-7011999	2	7011849	7011999	ENSG00000151692	protein_coding	ENST00000320892	6917412	94512.000000	proximity ENSG00000151692:5917412-7917412
chr2:70118887-70119038	2	70118888	70119038	ENSG00000035141	protein_coding	ENST00000430566	70302067	183104.000000	proximity ENSG00000035141:69302067-71302067
chr2:70118887-70119038	2	70118888	70119038	ENSG00000059728	protein_coding	ENST00000540449	69915041	203922.000000	proximity ENSG00000059728:68915041-70915041
chr2:70118887-70119038	2	70118888	70119038	ENSG00000075340	protein_coding	ENST00000912686	70768233	649270.000000	proximity ENSG00000075340:69768233-71768233
chr2:70118887-70119038	2	70118888	70119038	ENSG00000087338	protein_coding	ENST00000282570	69829660	289303.000000	proximity ENSG00000087338:68829660-70829660
chr2:70118887-70119038	2	70118888	70119038	ENSG00000115977	protein_coding	ENST00000409085	69643739	475224.000000	proximity ENSG00000115977:68643739-70643739
chr2:70118887-70119038	2	70118888	70119038	ENSG00000115998	protein_coding	ENST00000967691	70182387	63424.000000	proximity ENSG00000115998:69182387-71182387
chr2:70118887-70119038	2	70118888	70119038	ENSG00000116001	protein_coding	ENST00000881358	70248761	129798.000000	proximity ENSG00000116001:69248761-71248761
chr2:70118887-70119038	2	70118888	70119038	ENSG00000116005	protein_coding	ENST00000433351	70258137	139174.000000	proximity ENSG00000116005:69258137-71258137
chr2:70118887-70119038	2	70118888	70119038	ENSG00000116031	protein_coding	ENST00000410009	70835816	716853.000000	proximity ENSG00000116031:69835816-71835816
chr2:70118887-70119038	2	70118888	70119038	ENSG00000116035	protein_coding	ENST00000234392	70900576	781613.000000	proximity ENSG00000116035:69900576-71900576
chr2:70118887-70119038	2	70118888	70119038	ENSG00000116039	protein_coding	ENST00000872155	70935771	816808.000000	proximity ENSG00000116039:69935771-71935771
chr2:70118887-70119038	2	70118888	70119038	ENSG00000124357	protein_coding	ENST00000244204	71068648	949685.000000	proximity ENSG00000124357:70068648-72068648
chr2:70118887-70119038	2	70118888	70119038	ENSG00000124380	protein_coding	ENST00000911721	69893956	225007.000000	proximity ENSG00000124380:68893956-70893956
chr2:70118887-70119038	2	70118888	70119038	ENSG00000143977	protein_coding	ENST00000482975	70293438	174475.000000	proximity ENSG00000143977:69293438-71293438
chr2:70118887-70119038	2	70118888	70119038	ENSG00000144031	protein_coding	ENST00000272421	70978380	859417.000000	proximity ENSG00000144031:69978380-71978380
chr2:70118887-70119038	2	70118888	70119038	ENSG00000144043	protein_coding	ENST00000272438	70994873	875910.000000	proximity ENSG00000144043:69994873-71994873
chr2:70118887-70119038	2	70118888	70119038	ENSG00000152672	protein_coding	ENST00000272367	70820599	701636.000000	proximity ENSG00000152672:69820599-71820599
chr2:70118887-70119038	2	70118888	70119038	ENSG00000163235	protein_coding	ENST00000869601	70554178	435215.000000	proximity ENSG00000163235:69554178-71554178
chr2:70118887-70119038	2	70118888	70119038	ENSG00000169564	protein_coding	ENST00000303577	70087477	31486.000000	proximity ENSG00000169564:69087477-71087477
chr2:70118887-70119038	2	70118888	70119038	ENSG00000169599	protein_coding	ENST00000875857	69437657	681306.000000	proximity ENSG00000169599:68437657-70437657
chr2:70118887-70119038	2	70118888	70119038	ENSG00000183733	protein_coding	ENST00000332372	70790643	671680.000000	proximity ENSG00000183733:69790643-71790643
chr2:70118887-70119038	2	70118888	70119038	ENSG00000196975	protein_coding	ENST00000892545	69643815	475148.000000	proximity ENSG00000196975:68643815-70643815
chr2:70118887-70119038	2	70118888	70119038	ENSG00000198380	protein_coding	ENST00000357308	69387227	731736.000000	proximity ENSG00000198380:68387227-70387227
chr2:70118887-70119038	2	70118888	70119038	ENSG00000244617	protein_coding	ENST00000320256	69961631	157332.000000	proximity ENSG00000244617:68961631-70961631
chr2:70118887-70119038	2	70118888	70119038	ENSG00000258881	protein_coding	ENST00000606025	70995336	876373.000000	proximity ENSG00000258881:69995336-71995336
chr2:70118887-70119038	2	70118888	70119038	ENSG00000293615	protein_coding	ENST00000682294	70086483	32480.000000	proximity ENSG00000293615:69086483-71086483
chr2:70123027-70123178	2	70123028	70123178	ENSG00000035141	protein_coding	ENST00000430566	70302067	178964.000000	proximity ENSG00000035141:69302067-71302067
chr2:70123027-70123178	2	70123028	70123178	ENSG00000059728	protein_coding	ENST00000540449	69915041	208062.000000	proximity ENSG00000059728:68915041-70915041
chr2:70123027-70123178	2	70123028	70123178	ENSG00000075340	protein_coding	ENST00000912686	70768233	645130.000000	proximity ENSG00000075340:69768233-71768233
chr2:70123027-70123178	2	70123028	70123178	ENSG00000087338	protein_coding	ENST00000282570	69829660	293443.000000	proximity ENSG00000087338:68829660-70829660
chr2:70123027-70123178	2	70123028	70123178	ENSG00000115977	protein_coding	ENST00000409085	69643739	479364.000000	proximity ENSG00000115977:68643739-70643739
chr2:70123027-70123178	2	70123028	70123178	ENSG00000115998	protein_coding	ENST00000967691	70182387	59284.000000	proximity ENSG00000115998:69182387-71182387
chr2:70123027-70123178	2	70123028	70123178	ENSG00000116001	protein_coding	ENST00000881358	70248761	125658.000000	proximity ENSG00000116001:69248761-71248761
chr2:70123027-70123178	2	70123028	70123178	ENSG00000116005	protein_coding	ENST00000433351	70258137	135034.000000	proximity ENSG00000116005:69258137-71258137
chr2:70123027-70123178	2	70123028	70123178	ENSG00000116031	protein_coding	ENST00000410009	70835816	712713.000000	proximity ENSG00000116031:69835816-71835816
chr2:70123027-70123178	2	70123028	70123178	ENSG00000116035	protein_coding	ENST00000234392	70900576	777473.000000	proximity ENSG00000116035:69900576-71900576
chr2:70123027-70123178	2	70123028	70123178	ENSG00000116039	protein_coding	ENST00000872155	70935771	812668.000000	proximity ENSG00000116039:69935771-71935771
chr2:70123027-70123178	2	70123028	70123178	ENSG00000124357	protein_coding	ENST00000244204	71068648	945545.000000	proximity ENSG00000124357:70068648-72068648
chr2:70123027-70123178	2	70123028	70123178	ENSG00000124380	protein_coding	ENST00000911721	69893956	229147.000000	proximity ENSG00000124380:68893956-70893956
chr2:70123027-70123178	2	70123028	70123178	ENSG00000143977	protein_coding	ENST00000482975	70293438	170335.000000	proximity ENSG00000143977:69293438-71293438
chr2:70123027-70123178	2	70123028	70123178	ENSG00000144031	protein_coding	ENST00000272421	70978380	855277.000000	proximity ENSG00000144031:69978380-71978380
chr2:70123027-70123178	2	70123028	70123178	ENSG00000144043	protein_coding	ENST00000272438	70994873	871770.000000	proximity ENSG00000144043:69994873-71994873
chr2:70123027-70123178	2	70123028	70123178	ENSG00000152672	protein_coding	ENST00000272367	70820599	697496.000000	proximity ENSG00000152672:69820599-71820599
chr2:70123027-70123178	2	70123028	70123178	ENSG00000163235	protein_coding	ENST00000869601	70554178	431075.000000	proximity ENSG00000163235:69554178-71554178
chr2:70123027-70123178	2	70123028	70123178	ENSG00000169564	protein_coding	ENST00000303577	70087477	35626.000000	proximity ENSG00000169564:69087477-71087477
chr2:70123027-70123178	2	70123028	70123178	ENSG00000169599	protein_coding	ENST00000875857	69437657	685446.000000	proximity ENSG00000169599:68437657-70437657
chr2:70123027-70123178	2	70123028	70123178	ENSG00000183733	protein_coding	ENST00000332372	70790643	667540.000000	proximity ENSG00000183733:69790643-71790643
chr2:70123027-70123178	2	70123028	70123178	ENSG00000196975	protein_coding	ENST00000892545	69643815	479288.000000	proximity ENSG00000196975:68643815-70643815
chr2:70123027-70123178	2	70123028	70123178	ENSG00000198380	protein_coding	ENST00000357308	69387227	735876.000000	proximity ENSG00000198380:68387227-70387227
chr2:70123027-70123178	2	70123028	70123178	ENSG00000244617	protein_coding	ENST00000320256	69961631	161472.000000	proximity ENSG00000244617:68961631-70961631
chr2:70123027-70123178	2	70123028	70123178	ENSG00000258881	protein_coding	ENST00000606025	70995336	872233.000000	proximity ENSG00000258881:69995336-71995336
chr2:70123027-70123178	2	70123028	70123178	ENSG00000293615	protein_coding	ENST00000682294	70086483	36620.000000	proximity ENSG00000293615:69086483-71086483
chr2:70123287-70123438	2	70123288	70123438	ENSG00000035141	protein_coding	ENST00000430566	70302067	178704.000000	proximity ENSG00000035141:69302067-71302067
chr2:70123287-70123438	2	70123288	70123438	ENSG00000059728	protein_coding	ENST00000540449	69915041	208322.000000	proximity ENSG00000059728:68915041-70915041
chr2:70123287-70123438	2	70123288	70123438	ENSG00000075340	protein_coding	ENST00000912686	70768233	644870.000000	proximity ENSG00000075340:69768233-71768233
chr2:70123287-70123438	2	70123288	70123438	ENSG00000087338	protein_coding	ENST00000282570	69829660	293703.000000	proximity ENSG00000087338:68829660-70829660
chr2:70123287-70123438	2	70123288	70123438	ENSG00000115977	protein_coding	ENST00000409085	69643739	479624.000000	proximity ENSG00000115977:68643739-70643739
chr2:70123287-70123438	2	70123288	70123438	ENSG00000115998	protein_coding	ENST00000967691	70182387	59024.000000	proximity ENSG00000115998:69182387-71182387
chr2:70123287-70123438	2	70123288	70123438	ENSG00000116001	protein_coding	ENST00000881358	70248761	125398.000000	proximity ENSG00000116001:69248761-71248761
chr2:70123287-70123438	2	70123288	70123438	ENSG00000116005	protein_coding	ENST00000433351	70258137	134774.000000	proximity ENSG00000116005:69258137-71258137
chr2:70123287-70123438	2	70123288	70123438	ENSG00000116031	protein_coding	ENST00000410009	70835816	712453.000000	proximity ENSG00000116031:69835816-71835816
chr2:70123287-70123438	2	70123288	70123438	ENSG00000116035	protein_coding	ENST00000234392	70900576	777213.000000	proximity ENSG00000116035:69900576-71900576
chr2:70123287-70123438	2	70123288	70123438	ENSG00000116039	protein_coding	ENST00000872155	70935771	812408.000000	proximity ENSG00000116039:69935771-71935771
chr2:70123287-70123438	2	70123288	70123438	ENSG00000124357	protein_coding	ENST00000244204	71068648	945285.000000	proximity ENSG00000124357:70068648-72068648
chr2:70123287-70123438	2	70123288	70123438	ENSG00000124380	protein_coding	ENST00000911721	69893956	229407.000000	proximity ENSG00000124380:68893956-70893956
chr2:70123287-70123438	2	70123288	70123438	ENSG00000143977	protein_coding	ENST00000482975	70293438	170075.000000	proximity ENSG00000143977:69293438-71293438
chr2:70123287-70123438	2	70123288	70123438	ENSG00000144031	protein_coding	ENST00000272421	70978380	855017.000000	proximity ENSG00000144031:69978380-71978380
chr2:70123287-70123438	2	70123288	70123438	ENSG00000144043	protein_coding	ENST00000272438	70994873	871510.000000	proximity ENSG00000144043:69994873-71994873
chr2:70123287-70123438	2	70123288	70123438	ENSG00000152672	protein_coding	ENST00000272367	70820599	697236.000000	proximity ENSG00000152672:69820599-71820599
chr2:70123287-70123438	2	70123288	70123438	ENSG00000163235	protein_coding	ENST00000869601	70554178	430815.000000	proximity ENSG00000163235:69554178-71554178
chr2:70123287-70123438	2	70123288	70123438	ENSG00000169564	protein_coding	ENST00000303577	70087477	35886.000000	proximity ENSG00000169564:69087477-71087477
chr2:70123287-70123438	2	70123288	70123438	ENSG00000169599	protein_coding	ENST00000875857	69437657	685706.000000	proximity ENSG00000169599:68437657-70437657
chr2:70123287-70123438	2	70123288	70123438	ENSG00000183733	protein_coding	ENST00000332372	70790643	667280.000000	proximity ENSG00000183733:69790643-71790643
chr2:70123287-70123438	2	70123288	70123438	ENSG00000196975	protein_coding	ENST00000892545	69643815	479548.000000	proximity ENSG00000196975:68643815-70643815
chr2:70123287-70123438	2	70123288	70123438	ENSG00000198380	protein_coding	ENST00000357308	69387227	736136.000000	proximity ENSG00000198380:68387227-70387227
chr2:70123287-70123438	2	70123288	70123438	ENSG00000244617	protein_coding	ENST00000320256	69961631	161732.000000	proximity ENSG00000244617:68961631-70961631
chr2:70123287-70123438	2	70123288	70123438	ENSG00000258881	protein_coding	ENST00000606025	70995336	871973.000000	proximity ENSG00000258881:69995336-71995336
chr2:70123287-70123438	2	70123288	70123438	ENSG00000293615	protein_coding	ENST00000682294	70086483	36880.000000	proximity ENSG00000293615:69086483-71086483
chr2:70123452-70123603	2	70123453	70123603	ENSG00000035141	protein_coding	ENST00000430566	70302067	178539.000000	proximity ENSG00000035141:69302067-71302067
chr2:70123452-70123603	2	70123453	70123603	ENSG00000059728	protein_coding	ENST00000540449	69915041	208487.000000	proximity ENSG00000059728:68915041-70915041
chr2:70123452-70123603	2	70123453	70123603	ENSG00000075340	protein_coding	ENST00000912686	70768233	644705.000000	proximity ENSG00000075340:69768233-71768233
chr2:70123452-70123603	2	70123453	70123603	ENSG00000087338	protein_coding	ENST00000282570	69829660	293868.000000	proximity ENSG00000087338:68829660-70829660
chr2:70123452-70123603	2	70123453	70123603	ENSG00000115977	protein_coding	ENST00000409085	69643739	479789.000000	proximity ENSG00000115977:68643739-70643739
chr2:70123452-70123603	2	70123453	70123603	ENSG00000115998	protein_coding	ENST00000967691	70182387	58859.000000	proximity ENSG00000115998:69182387-71182387
chr2:70123452-70123603	2	70123453	70123603	ENSG00000116001	protein_coding	ENST00000881358	70248761	125233.000000	proximity ENSG00000116001:69248761-71248761
chr2:70123452-70123603	2	70123453	70123603	ENSG00000116005	protein_coding	ENST00000433351	70258137	134609.000000	proximity ENSG00000116005:69258137-71258137
chr2:70123452-70123603	2	70123453	70123603	ENSG00000116031	protein_coding	ENST00000410009	70835816	712288.000000	proximity ENSG00000116031:69835816-71835816
chr2:70123452-70123603	2	70123453	70123603	ENSG00000116035	protein_coding	ENST00000234392	70900576	777048.000000	proximity ENSG00000116035:69900576-71900576
chr2:70123452-70123603	2	70123453	70123603	ENSG00000116039	protein_coding	ENST00000872155	70935771	812243.000000	proximity ENSG00000116039:69935771-71935771
chr2:70123452-70123603	2	70123453	70123603	ENSG00000124357	protein_coding	ENST00000244204	71068648	945120.000000	proximity ENSG00000124357:70068648-72068648
chr2:70123452-70123603	2	70123453	70123603	ENSG00000124380	protein_coding	ENST00000911721	69893956	229572.000000	proximity ENSG00000124380:68893956-70893956
chr2:70123452-70123603	2	70123453	70123603	ENSG00000143977	protein_coding	ENST00000482975	70293438	169910.000000	proximity ENSG00000143977:69293438-71293438
chr2:70123452-70123603	2	70123453	70123603	ENSG00000144031	protein_coding	ENST00000272421	70978380	854852.000000	proximity ENSG00000144031:69978380-71978380
chr2:70123452-70123603	2	70123453	70123603	ENSG00000144043	protein_coding	ENST00000272438	70994873	871345.000000	proximity ENSG00000144043:69994873-71994873
chr2:70123452-70123603	2	70123453	70123603	ENSG00000152672	protein_coding	ENST00000272367	70820599	697071.000000	proximity ENSG00000152672:69820599-71820599
chr2:70123452-70123603	2	70123453	70123603	ENSG00000163235	protein_coding	ENST00000869601	70554178	430650.000000	proximity ENSG00000163235:69554178-71554178
chr2:70123452-70123603	2	70123453	70123603	ENSG00000169564	protein_coding	ENST00000303577	70087477	36051.000000	proximity ENSG00000169564:69087477-71087477
chr2:70123452-70123603	2	70123453	70123603	ENSG00000169599	protein_coding	ENST00000875857	69437657	685871.000000	proximity ENSG00000169599:68437657-70437657
chr2:70123452-70123603	2	70123453	70123603	ENSG00000183733	protein_coding	ENST00000332372	70790643	667115.000000	proximity ENSG00000183733:69790643-71790643
chr2:70123452-70123603	2	70123453	70123603	ENSG00000196975	protein_coding	ENST00000892545	69643815	479713.000000	proximity ENSG00000196975:68643815-70643815
chr2:70123452-70123603	2	70123453	70123603	ENSG00000198380	protein_coding	ENST00000357308	69387227	736301.000000	proximity ENSG00000198380:68387227-70387227
chr2:70123452-70123603	2	70123453	70123603	ENSG00000244617	protein_coding	ENST00000320256	69961631	161897.000000	proximity ENSG00000244617:68961631-70961631
chr2:70123452-70123603	2	70123453	70123603	ENSG00000258881	protein_coding	ENST00000606025	70995336	871808.000000	proximity ENSG00000258881:69995336-71995336
chr2:70123452-70123603	2	70123453	70123603	ENSG00000293615	protein_coding	ENST00000682294	70086483	37045.000000	proximity ENSG00000293615:69086483-71086483
chr2:7012388-7012539	2	7012389	7012539	ENSG00000134321	protein_coding	ENST00000680607	6865557	146907.000000	proximity ENSG00000134321:5865557-7865557
chr2:7012388-7012539	2	7012389	7012539	ENSG00000134326	protein_coding	ENST00000256722	6865907	146557.000000	proximity ENSG00000134326:5865907-7865907
chr2:7012388-7012539	2	7012389	7012539	ENSG00000151692	protein_coding	ENST00000320892	6917412	95052.000000	proximity ENSG00000151692:5917412-7917412
chr2:70124347-70124498	2	70124348	70124498	ENSG00000035141	protein_coding	ENST00000430566	70302067	177644.000000	proximity ENSG00000035141:69302067-71302067
chr2:70124347-70124498	2	70124348	70124498	ENSG00000059728	protein_coding	ENST00000540449	69915041	209382.000000	proximity ENSG00000059728:68915041-70915041
chr2:70124347-70124498	2	70124348	70124498	ENSG00000075340	protein_coding	ENST00000912686	70768233	643810.000000	proximity ENSG00000075340:69768233-71768233
chr2:70124347-70124498	2	70124348	70124498	ENSG00000087338	protein_coding	ENST00000282570	69829660	294763.000000	proximity ENSG00000087338:68829660-70829660
chr2:70124347-70124498	2	70124348	70124498	ENSG00000115977	protein_coding	ENST00000409085	69643739	480684.000000	proximity ENSG00000115977:68643739-70643739
chr2:70124347-70124498	2	70124348	70124498	ENSG00000115998	protein_coding	ENST00000967691	70182387	57964.000000	proximity ENSG00000115998:69182387-71182387
chr2:70124347-70124498	2	70124348	70124498	ENSG00000116001	protein_coding	ENST00000881358	70248761	124338.000000	proximity ENSG00000116001:69248761-71248761
chr2:70124347-70124498	2	70124348	70124498	ENSG00000116005	protein_coding	ENST00000433351	70258137	133714.000000	proximity ENSG00000116005:69258137-71258137
chr2:70124347-70124498	2	70124348	70124498	ENSG00000116031	protein_coding	ENST00000410009	70835816	711393.000000	proximity ENSG00000116031:69835816-71835816
chr2:70124347-70124498	2	70124348	70124498	ENSG00000116035	protein_coding	ENST00000234392	70900576	776153.000000	proximity ENSG00000116035:69900576-71900576
chr2:70124347-70124498	2	70124348	70124498	ENSG00000116039	protein_coding	ENST00000872155	70935771	811348.000000	proximity ENSG00000116039:69935771-71935771
chr2:70124347-70124498	2	70124348	70124498	ENSG00000124357	protein_coding	ENST00000244204	71068648	944225.000000	proximity ENSG00000124357:70068648-72068648
chr2:70124347-70124498	2	70124348	70124498	ENSG00000124380	protein_coding	ENST00000911721	69893956	230467.000000	proximity ENSG00000124380:68893956-70893956
chr2:70124347-70124498	2	70124348	70124498	ENSG00000143977	protein_coding	ENST00000482975	70293438	169015.000000	proximity ENSG00000143977:69293438-71293438
chr2:70124347-70124498	2	70124348	70124498	ENSG00000144031	protein_coding	ENST00000272421	70978380	853957.000000	proximity ENSG00000144031:69978380-71978380
chr2:70124347-70124498	2	70124348	70124498	ENSG00000144043	protein_coding	ENST00000272438	70994873	870450.000000	proximity ENSG00000144043:69994873-71994873
chr2:70124347-70124498	2	70124348	70124498	ENSG00000152672	protein_coding	ENST00000272367	70820599	696176.000000	proximity ENSG00000152672:69820599-71820599
chr2:70124347-70124498	2	70124348	70124498	ENSG00000163235	protein_coding	ENST00000869601	70554178	429755.000000	proximity ENSG00000163235:69554178-71554178
chr2:70124347-70124498	2	70124348	70124498	ENSG00000169564	protein_coding	ENST00000303577	70087477	36946.000000	proximity ENSG00000169564:69087477-71087477
chr2:70124347-70124498	2	70124348	70124498	ENSG00000169599	protein_coding	ENST00000875857	69437657	686766.000000	proximity ENSG00000169599:68437657-70437657
chr2:70124347-70124498	2	70124348	70124498	ENSG00000183733	protein_coding	ENST00000332372	70790643	666220.000000	proximity ENSG00000183733:69790643-71790643
chr2:70124347-70124498	2	70124348	70124498	ENSG00000196975	protein_coding	ENST00000892545	69643815	480608.000000	proximity ENSG00000196975:68643815-70643815
chr2:70124347-70124498	2	70124348	70124498	ENSG00000198380	protein_coding	ENST00000357308	69387227	737196.000000	proximity ENSG00000198380:68387227-70387227
chr2:70124347-70124498	2	70124348	70124498	ENSG00000244617	protein_coding	ENST00000320256	69961631	162792.000000	proximity ENSG00000244617:68961631-70961631
chr2:70124347-70124498	2	70124348	70124498	ENSG00000258881	protein_coding	ENST00000606025	70995336	870913.000000	proximity ENSG00000258881:69995336-71995336
chr2:70124347-70124498	2	70124348	70124498	ENSG00000293615	protein_coding	ENST00000682294	70086483	37940.000000	proximity ENSG00000293615:69086483-71086483
chr2:7012568-7012719	2	7012569	7012719	ENSG00000134321	protein_coding	ENST00000680607	6865557	147087.000000	proximity ENSG00000134321:5865557-7865557
chr2:7012568-7012719	2	7012569	7012719	ENSG00000134326	protein_coding	ENST00000256722	6865907	146737.000000	proximity ENSG00000134326:5865907-7865907
chr2:7012568-7012719	2	7012569	7012719	ENSG00000151692	protein_coding	ENST00000320892	6917412	95232.000000	proximity ENSG00000151692:5917412-7917412
chr2:70128087-70128238	2	70128088	70128238	ENSG00000035141	protein_coding	ENST00000430566	70302067	173904.000000	proximity ENSG00000035141:69302067-71302067
chr2:70128087-70128238	2	70128088	70128238	ENSG00000059728	protein_coding	ENST00000540449	69915041	213122.000000	proximity ENSG00000059728:68915041-70915041
chr2:70128087-70128238	2	70128088	70128238	ENSG00000075340	protein_coding	ENST00000912686	70768233	640070.000000	proximity ENSG00000075340:69768233-71768233
chr2:70128087-70128238	2	70128088	70128238	ENSG00000087338	protein_coding	ENST00000282570	69829660	298503.000000	proximity ENSG00000087338:68829660-70829660
chr2:70128087-70128238	2	70128088	70128238	ENSG00000115977	protein_coding	ENST00000409085	69643739	484424.000000	proximity ENSG00000115977:68643739-70643739
chr2:70128087-70128238	2	70128088	70128238	ENSG00000115998	protein_coding	ENST00000967691	70182387	54224.000000	proximity ENSG00000115998:69182387-71182387
chr2:70128087-70128238	2	70128088	70128238	ENSG00000116001	protein_coding	ENST00000881358	70248761	120598.000000	proximity ENSG00000116001:69248761-71248761
chr2:70128087-70128238	2	70128088	70128238	ENSG00000116005	protein_coding	ENST00000433351	70258137	129974.000000	proximity ENSG00000116005:69258137-71258137
chr2:70128087-70128238	2	70128088	70128238	ENSG00000116031	protein_coding	ENST00000410009	70835816	707653.000000	proximity ENSG00000116031:69835816-71835816
chr2:70128087-70128238	2	70128088	70128238	ENSG00000116035	protein_coding	ENST00000234392	70900576	772413.000000	proximity ENSG00000116035:69900576-71900576
chr2:70128087-70128238	2	70128088	70128238	ENSG00000116039	protein_coding	ENST00000872155	70935771	807608.000000	proximity ENSG00000116039:69935771-71935771
chr2:70128087-70128238	2	70128088	70128238	ENSG00000124357	protein_coding	ENST00000244204	71068648	940485.000000	proximity ENSG00000124357:70068648-72068648
chr2:70128087-70128238	2	70128088	70128238	ENSG00000124380	protein_coding	ENST00000911721	69893956	234207.000000	proximity ENSG00000124380:68893956-70893956
chr2:70128087-70128238	2	70128088	70128238	ENSG00000143977	protein_coding	ENST00000482975	70293438	165275.000000	proximity ENSG00000143977:69293438-71293438
chr2:70128087-70128238	2	70128088	70128238	ENSG00000144031	protein_coding	ENST00000272421	70978380	850217.000000	proximity ENSG00000144031:69978380-71978380
chr2:70128087-70128238	2	70128088	70128238	ENSG00000144043	protein_coding	ENST00000272438	70994873	866710.000000	proximity ENSG00000144043:69994873-71994873
chr2:70128087-70128238	2	70128088	70128238	ENSG00000152672	protein_coding	ENST00000272367	70820599	692436.000000	proximity ENSG00000152672:69820599-71820599
chr2:70128087-70128238	2	70128088	70128238	ENSG00000163235	protein_coding	ENST00000869601	70554178	426015.000000	proximity ENSG00000163235:69554178-71554178
chr2:70128087-70128238	2	70128088	70128238	ENSG00000169564	protein_coding	ENST00000303577	70087477	40686.000000	proximity ENSG00000169564:69087477-71087477
chr2:70128087-70128238	2	70128088	70128238	ENSG00000169599	protein_coding	ENST00000875857	69437657	690506.000000	proximity ENSG00000169599:68437657-70437657
chr2:70128087-70128238	2	70128088	70128238	ENSG00000183733	protein_coding	ENST00000332372	70790643	662480.000000	proximity ENSG00000183733:69790643-71790643
chr2:70128087-70128238	2	70128088	70128238	ENSG00000196975	protein_coding	ENST00000892545	69643815	484348.000000	proximity ENSG00000196975:68643815-70643815
chr2:70128087-70128238	2	70128088	70128238	ENSG00000198380	protein_coding	ENST00000357308	69387227	740936.000000	proximity ENSG00000198380:68387227-70387227
chr2:70128087-70128238	2	70128088	70128238	ENSG00000244617	protein_coding	ENST00000320256	69961631	166532.000000	proximity ENSG00000244617:68961631-70961631
chr2:70128087-70128238	2	70128088	70128238	ENSG00000258881	protein_coding	ENST00000606025	70995336	867173.000000	proximity ENSG00000258881:69995336-71995336
chr2:70128087-70128238	2	70128088	70128238	ENSG00000293615	protein_coding	ENST00000682294	70086483	41680.000000	proximity ENSG00000293615:69086483-71086483
chr2:70132307-70132458	2	70132308	70132458	ENSG00000035141	protein_coding	ENST00000430566	70302067	169684.000000	proximity ENSG00000035141:69302067-71302067
chr2:70132307-70132458	2	70132308	70132458	ENSG00000059728	protein_coding	ENST00000540449	69915041	217342.000000	proximity ENSG00000059728:68915041-70915041
chr2:70132307-70132458	2	70132308	70132458	ENSG00000075340	protein_coding	ENST00000912686	70768233	635850.000000	proximity ENSG00000075340:69768233-71768233
chr2:70132307-70132458	2	70132308	70132458	ENSG00000087338	protein_coding	ENST00000282570	69829660	302723.000000	proximity ENSG00000087338:68829660-70829660
chr2:70132307-70132458	2	70132308	70132458	ENSG00000115977	protein_coding	ENST00000409085	69643739	488644.000000	proximity ENSG00000115977:68643739-70643739
chr2:70132307-70132458	2	70132308	70132458	ENSG00000115998	protein_coding	ENST00000967691	70182387	50004.000000	proximity ENSG00000115998:69182387-71182387
chr2:70132307-70132458	2	70132308	70132458	ENSG00000116001	protein_coding	ENST00000881358	70248761	116378.000000	proximity ENSG00000116001:69248761-71248761
chr2:70132307-70132458	2	70132308	70132458	ENSG00000116005	protein_coding	ENST00000433351	70258137	125754.000000	proximity ENSG00000116005:69258137-71258137
chr2:70132307-70132458	2	70132308	70132458	ENSG00000116031	protein_coding	ENST00000410009	70835816	703433.000000	proximity ENSG00000116031:69835816-71835816
chr2:70132307-70132458	2	70132308	70132458	ENSG00000116035	protein_coding	ENST00000234392	70900576	768193.000000	proximity ENSG00000116035:69900576-71900576
chr2:70132307-70132458	2	70132308	70132458	ENSG00000116039	protein_coding	ENST00000872155	70935771	803388.000000	proximity ENSG00000116039:69935771-71935771
chr2:70132307-70132458	2	70132308	70132458	ENSG00000124357	protein_coding	ENST00000244204	71068648	936265.000000	proximity ENSG00000124357:70068648-72068648
chr2:70132307-70132458	2	70132308	70132458	ENSG00000124370	protein_coding	ENST00000494660	71130214	997831.000000	proximity ENSG00000124370:70130214-72130214
chr2:70132307-70132458	2	70132308	70132458	ENSG00000124380	protein_coding	ENST00000911721	69893956	238427.000000	proximity ENSG00000124380:68893956-70893956
chr2:70132307-70132458	2	70132308	70132458	ENSG00000124383	protein_coding	ENST00000468427	71130310	997927.000000	proximity ENSG00000124383:70130310-72130310
chr2:70132307-70132458	2	70132308	70132458	ENSG00000143977	protein_coding	ENST00000482975	70293438	161055.000000	proximity ENSG00000143977:69293438-71293438
chr2:70132307-70132458	2	70132308	70132458	ENSG00000144031	protein_coding	ENST00000272421	70978380	845997.000000	proximity ENSG00000144031:69978380-71978380
chr2:70132307-70132458	2	70132308	70132458	ENSG00000144043	protein_coding	ENST00000272438	70994873	862490.000000	proximity ENSG00000144043:69994873-71994873
chr2:70132307-70132458	2	70132308	70132458	ENSG00000152672	protein_coding	ENST00000272367	70820599	688216.000000	proximity ENSG00000152672:69820599-71820599
chr2:70132307-70132458	2	70132308	70132458	ENSG00000163235	protein_coding	ENST00000869601	70554178	421795.000000	proximity ENSG00000163235:69554178-71554178
chr2:70132307-70132458	2	70132308	70132458	ENSG00000169564	protein_coding	ENST00000303577	70087477	44906.000000	proximity ENSG00000169564:69087477-71087477
chr2:70132307-70132458	2	70132308	70132458	ENSG00000169599	protein_coding	ENST00000875857	69437657	694726.000000	proximity ENSG00000169599:68437657-70437657
chr2:70132307-70132458	2	70132308	70132458	ENSG00000183733	protein_coding	ENST00000332372	70790643	658260.000000	proximity ENSG00000183733:69790643-71790643
chr2:70132307-70132458	2	70132308	70132458	ENSG00000196975	protein_coding	ENST00000892545	69643815	488568.000000	proximity ENSG00000196975:68643815-70643815
chr2:70132307-70132458	2	70132308	70132458	ENSG00000198380	protein_coding	ENST00000357308	69387227	745156.000000	proximity ENSG00000198380:68387227-70387227
chr2:70132307-70132458	2	70132308	70132458	ENSG00000244617	protein_coding	ENST00000320256	69961631	170752.000000	proximity ENSG00000244617:68961631-70961631
chr2:70132307-70132458	2	70132308	70132458	ENSG00000258881	protein_coding	ENST00000606025	70995336	862953.000000	proximity ENSG00000258881:69995336-71995336
chr2:70132307-70132458	2	70132308	70132458	ENSG00000293615	protein_coding	ENST00000682294	70086483	45900.000000	proximity ENSG00000293615:69086483-71086483
chr2:70133012-70133163	2	70133013	70133163	ENSG00000035141	protein_coding	ENST00000430566	70302067	168979.000000	proximity ENSG00000035141:69302067-71302067
chr2:70133012-70133163	2	70133013	70133163	ENSG00000059728	protein_coding	ENST00000540449	69915041	218047.000000	proximity ENSG00000059728:68915041-70915041
chr2:70133012-70133163	2	70133013	70133163	ENSG00000075340	protein_coding	ENST00000912686	70768233	635145.000000	proximity ENSG00000075340:69768233-71768233
chr2:70133012-70133163	2	70133013	70133163	ENSG00000087338	protein_coding	ENST00000282570	69829660	303428.000000	proximity ENSG00000087338:68829660-70829660
chr2:70133012-70133163	2	70133013	70133163	ENSG00000115977	protein_coding	ENST00000409085	69643739	489349.000000	proximity ENSG00000115977:68643739-70643739
chr2:70133012-70133163	2	70133013	70133163	ENSG00000115998	protein_coding	ENST00000967691	70182387	49299.000000	proximity ENSG00000115998:69182387-71182387
chr2:70133012-70133163	2	70133013	70133163	ENSG00000116001	protein_coding	ENST00000881358	70248761	115673.000000	proximity ENSG00000116001:69248761-71248761
chr2:70133012-70133163	2	70133013	70133163	ENSG00000116005	protein_coding	ENST00000433351	70258137	125049.000000	proximity ENSG00000116005:69258137-71258137
chr2:70133012-70133163	2	70133013	70133163	ENSG00000116031	protein_coding	ENST00000410009	70835816	702728.000000	proximity ENSG00000116031:69835816-71835816
chr2:70133012-70133163	2	70133013	70133163	ENSG00000116035	protein_coding	ENST00000234392	70900576	767488.000000	proximity ENSG00000116035:69900576-71900576
chr2:70133012-70133163	2	70133013	70133163	ENSG00000116039	protein_coding	ENST00000872155	70935771	802683.000000	proximity ENSG00000116039:69935771-71935771
chr2:70133012-70133163	2	70133013	70133163	ENSG00000124357	protein_coding	ENST00000244204	71068648	935560.000000	proximity ENSG00000124357:70068648-72068648
chr2:70133012-70133163	2	70133013	70133163	ENSG00000124370	protein_coding	ENST00000494660	71130214	997126.000000	proximity ENSG00000124370:70130214-72130214
chr2:70133012-70133163	2	70133013	70133163	ENSG00000124380	protein_coding	ENST00000911721	69893956	239132.000000	proximity ENSG00000124380:68893956-70893956
chr2:70133012-70133163	2	70133013	70133163	ENSG00000124383	protein_coding	ENST00000468427	71130310	997222.000000	proximity ENSG00000124383:70130310-72130310
chr2:70133012-70133163	2	70133013	70133163	ENSG00000143977	protein_coding	ENST00000482975	70293438	160350.000000	proximity ENSG00000143977:69293438-71293438
chr2:70133012-70133163	2	70133013	70133163	ENSG00000144031	protein_coding	ENST00000272421	70978380	845292.000000	proximity ENSG00000144031:69978380-71978380
chr2:70133012-70133163	2	70133013	70133163	ENSG00000144043	protein_coding	ENST00000272438	70994873	861785.000000	proximity ENSG00000144043:69994873-71994873
chr2:70133012-70133163	2	70133013	70133163	ENSG00000152672	protein_coding	ENST00000272367	70820599	687511.000000	proximity ENSG00000152672:69820599-71820599
chr2:70133012-70133163	2	70133013	70133163	ENSG00000163235	protein_coding	ENST00000869601	70554178	421090.000000	proximity ENSG00000163235:69554178-71554178
chr2:70133012-70133163	2	70133013	70133163	ENSG00000169564	protein_coding	ENST00000303577	70087477	45611.000000	proximity ENSG00000169564:69087477-71087477
chr2:70133012-70133163	2	70133013	70133163	ENSG00000169599	protein_coding	ENST00000875857	69437657	695431.000000	proximity ENSG00000169599:68437657-70437657
chr2:70133012-70133163	2	70133013	70133163	ENSG00000183733	protein_coding	ENST00000332372	70790643	657555.000000	proximity ENSG00000183733:69790643-71790643
chr2:70133012-70133163	2	70133013	70133163	ENSG00000196975	protein_coding	ENST00000892545	69643815	489273.000000	proximity ENSG00000196975:68643815-70643815
chr2:70133012-70133163	2	70133013	70133163	ENSG00000198380	protein_coding	ENST00000357308	69387227	745861.000000	proximity ENSG00000198380:68387227-70387227
chr2:70133012-70133163	2	70133013	70133163	ENSG00000244617	protein_coding	ENST00000320256	69961631	171457.000000	proximity ENSG00000244617:68961631-70961631
chr2:70133012-70133163	2	70133013	70133163	ENSG00000258881	protein_coding	ENST00000606025	70995336	862248.000000	proximity ENSG00000258881:69995336-71995336
chr2:70133012-70133163	2	70133013	70133163	ENSG00000293615	protein_coding	ENST00000682294	70086483	46605.000000	proximity ENSG00000293615:69086483-71086483
chr2:70133547-70133698	2	70133548	70133698	ENSG00000035141	protein_coding	ENST00000430566	70302067	168444.000000	proximity ENSG00000035141:69302067-71302067
chr2:70133547-70133698	2	70133548	70133698	ENSG00000059728	protein_coding	ENST00000540449	69915041	218582.000000	proximity ENSG00000059728:68915041-70915041
chr2:70133547-70133698	2	70133548	70133698	ENSG00000075340	protein_coding	ENST00000912686	70768233	634610.000000	proximity ENSG00000075340:69768233-71768233
chr2:70133547-70133698	2	70133548	70133698	ENSG00000087338	protein_coding	ENST00000282570	69829660	303963.000000	proximity ENSG00000087338:68829660-70829660
chr2:70133547-70133698	2	70133548	70133698	ENSG00000115977	protein_coding	ENST00000409085	69643739	489884.000000	proximity ENSG00000115977:68643739-70643739
chr2:70133547-70133698	2	70133548	70133698	ENSG00000115998	protein_coding	ENST00000967691	70182387	48764.000000	proximity ENSG00000115998:69182387-71182387
chr2:70133547-70133698	2	70133548	70133698	ENSG00000116001	protein_coding	ENST00000881358	70248761	115138.000000	proximity ENSG00000116001:69248761-71248761
chr2:70133547-70133698	2	70133548	70133698	ENSG00000116005	protein_coding	ENST00000433351	70258137	124514.000000	proximity ENSG00000116005:69258137-71258137
chr2:70133547-70133698	2	70133548	70133698	ENSG00000116031	protein_coding	ENST00000410009	70835816	702193.000000	proximity ENSG00000116031:69835816-71835816
chr2:70133547-70133698	2	70133548	70133698	ENSG00000116035	protein_coding	ENST00000234392	70900576	766953.000000	proximity ENSG00000116035:69900576-71900576
chr2:70133547-70133698	2	70133548	70133698	ENSG00000116039	protein_coding	ENST00000872155	70935771	802148.000000	proximity ENSG00000116039:69935771-71935771
chr2:70133547-70133698	2	70133548	70133698	ENSG00000124357	protein_coding	ENST00000244204	71068648	935025.000000	proximity ENSG00000124357:70068648-72068648
chr2:70133547-70133698	2	70133548	70133698	ENSG00000124370	protein_coding	ENST00000494660	71130214	996591.000000	proximity ENSG00000124370:70130214-72130214
chr2:70133547-70133698	2	70133548	70133698	ENSG00000124380	protein_coding	ENST00000911721	69893956	239667.000000	proximity ENSG00000124380:68893956-70893956
chr2:70133547-70133698	2	70133548	70133698	ENSG00000124383	protein_coding	ENST00000468427	71130310	996687.000000	proximity ENSG00000124383:70130310-72130310
chr2:70133547-70133698	2	70133548	70133698	ENSG00000143977	protein_coding	ENST00000482975	70293438	159815.000000	proximity ENSG00000143977:69293438-71293438
chr2:70133547-70133698	2	70133548	70133698	ENSG00000144031	protein_coding	ENST00000272421	70978380	844757.000000	proximity ENSG00000144031:69978380-71978380
chr2:70133547-70133698	2	70133548	70133698	ENSG00000144043	protein_coding	ENST00000272438	70994873	861250.000000	proximity ENSG00000144043:69994873-71994873
chr2:70133547-70133698	2	70133548	70133698	ENSG00000152672	protein_coding	ENST00000272367	70820599	686976.000000	proximity ENSG00000152672:69820599-71820599
chr2:70133547-70133698	2	70133548	70133698	ENSG00000163235	protein_coding	ENST00000869601	70554178	420555.000000	proximity ENSG00000163235:69554178-71554178
chr2:70133547-70133698	2	70133548	70133698	ENSG00000169564	protein_coding	ENST00000303577	70087477	46146.000000	proximity ENSG00000169564:69087477-71087477
chr2:70133547-70133698	2	70133548	70133698	ENSG00000169599	protein_coding	ENST00000875857	69437657	695966.000000	proximity ENSG00000169599:68437657-70437657
chr2:70133547-70133698	2	70133548	70133698	ENSG00000183733	protein_coding	ENST00000332372	70790643	657020.000000	proximity ENSG00000183733:69790643-71790643
chr2:70133547-70133698	2	70133548	70133698	ENSG00000196975	protein_coding	ENST00000892545	69643815	489808.000000	proximity ENSG00000196975:68643815-70643815
chr2:70133547-70133698	2	70133548	70133698	ENSG00000198380	protein_coding	ENST00000357308	69387227	746396.000000	proximity ENSG00000198380:68387227-70387227
chr2:70133547-70133698	2	70133548	70133698	ENSG00000244617	protein_coding	ENST00000320256	69961631	171992.000000	proximity ENSG00000244617:68961631-70961631
chr2:70133547-70133698	2	70133548	70133698	ENSG00000258881	protein_coding	ENST00000606025	70995336	861713.000000	proximity ENSG00000258881:69995336-71995336
chr2:70133547-70133698	2	70133548	70133698	ENSG00000293615	protein_coding	ENST00000682294	70086483	47140.000000	proximity ENSG00000293615:69086483-71086483
chr2:70133767-70133918	2	70133768	70133918	ENSG00000035141	protein_coding	ENST00000430566	70302067	168224.000000	proximity ENSG00000035141:69302067-71302067
chr2:70133767-70133918	2	70133768	70133918	ENSG00000059728	protein_coding	ENST00000540449	69915041	218802.000000	proximity ENSG00000059728:68915041-70915041
chr2:70133767-70133918	2	70133768	70133918	ENSG00000075340	protein_coding	ENST00000912686	70768233	634390.000000	proximity ENSG00000075340:69768233-71768233
chr2:70133767-70133918	2	70133768	70133918	ENSG00000087338	protein_coding	ENST00000282570	69829660	304183.000000	proximity ENSG00000087338:68829660-70829660
chr2:70133767-70133918	2	70133768	70133918	ENSG00000115977	protein_coding	ENST00000409085	69643739	490104.000000	proximity ENSG00000115977:68643739-70643739
chr2:70133767-70133918	2	70133768	70133918	ENSG00000115998	protein_coding	ENST00000967691	70182387	48544.000000	proximity ENSG00000115998:69182387-71182387
chr2:70133767-70133918	2	70133768	70133918	ENSG00000116001	protein_coding	ENST00000881358	70248761	114918.000000	proximity ENSG00000116001:69248761-71248761
chr2:70133767-70133918	2	70133768	70133918	ENSG00000116005	protein_coding	ENST00000433351	70258137	124294.000000	proximity ENSG00000116005:69258137-71258137
chr2:70133767-70133918	2	70133768	70133918	ENSG00000116031	protein_coding	ENST00000410009	70835816	701973.000000	proximity ENSG00000116031:69835816-71835816
chr2:70133767-70133918	2	70133768	70133918	ENSG00000116035	protein_coding	ENST00000234392	70900576	766733.000000	proximity ENSG00000116035:69900576-71900576
chr2:70133767-70133918	2	70133768	70133918	ENSG00000116039	protein_coding	ENST00000872155	70935771	801928.000000	proximity ENSG00000116039:69935771-71935771
chr2:70133767-70133918	2	70133768	70133918	ENSG00000124357	protein_coding	ENST00000244204	71068648	934805.000000	proximity ENSG00000124357:70068648-72068648
chr2:70133767-70133918	2	70133768	70133918	ENSG00000124370	protein_coding	ENST00000494660	71130214	996371.000000	proximity ENSG00000124370:70130214-72130214
chr2:70133767-70133918	2	70133768	70133918	ENSG00000124380	protein_coding	ENST00000911721	69893956	239887.000000	proximity ENSG00000124380:68893956-70893956
chr2:70133767-70133918	2	70133768	70133918	ENSG00000124383	protein_coding	ENST00000468427	71130310	996467.000000	proximity ENSG00000124383:70130310-72130310
chr2:70133767-70133918	2	70133768	70133918	ENSG00000143977	protein_coding	ENST00000482975	70293438	159595.000000	proximity ENSG00000143977:69293438-71293438
chr2:70133767-70133918	2	70133768	70133918	ENSG00000144031	protein_coding	ENST00000272421	70978380	844537.000000	proximity ENSG00000144031:69978380-71978380
chr2:70133767-70133918	2	70133768	70133918	ENSG00000144043	protein_coding	ENST00000272438	70994873	861030.000000	proximity ENSG00000144043:69994873-71994873
chr2:70133767-70133918	2	70133768	70133918	ENSG00000152672	protein_coding	ENST00000272367	70820599	686756.000000	proximity ENSG00000152672:69820599-71820599
chr2:70133767-70133918	2	70133768	70133918	ENSG00000163235	protein_coding	ENST00000869601	70554178	420335.000000	proximity ENSG00000163235:69554178-71554178
chr2:70133767-70133918	2	70133768	70133918	ENSG00000169564	protein_coding	ENST00000303577	70087477	46366.000000	proximity ENSG00000169564:69087477-71087477
chr2:70133767-70133918	2	70133768	70133918	ENSG00000169599	protein_coding	ENST00000875857	69437657	696186.000000	proximity ENSG00000169599:68437657-70437657
chr2:70133767-70133918	2	70133768	70133918	ENSG00000183733	protein_coding	ENST00000332372	70790643	656800.000000	proximity ENSG00000183733:69790643-71790643
chr2:70133767-70133918	2	70133768	70133918	ENSG00000196975	protein_coding	ENST00000892545	69643815	490028.000000	proximity ENSG00000196975:68643815-70643815
chr2:70133767-70133918	2	70133768	70133918	ENSG00000198380	protein_coding	ENST00000357308	69387227	746616.000000	proximity ENSG00000198380:68387227-70387227
chr2:70133767-70133918	2	70133768	70133918	ENSG00000244617	protein_coding	ENST00000320256	69961631	172212.000000	proximity ENSG00000244617:68961631-70961631
chr2:70133767-70133918	2	70133768	70133918	ENSG00000258881	protein_coding	ENST00000606025	70995336	861493.000000	proximity ENSG00000258881:69995336-71995336
chr2:70133767-70133918	2	70133768	70133918	ENSG00000293615	protein_coding	ENST00000682294	70086483	47360.000000	proximity ENSG00000293615:69086483-71086483
chr2:70133987-70134138	2	70133988	70134138	ENSG00000035141	protein_coding	ENST00000430566	70302067	168004.000000	proximity ENSG00000035141:69302067-71302067
chr2:70133987-70134138	2	70133988	70134138	ENSG00000059728	protein_coding	ENST00000540449	69915041	219022.000000	proximity ENSG00000059728:68915041-70915041
chr2:70133987-70134138	2	70133988	70134138	ENSG00000075340	protein_coding	ENST00000912686	70768233	634170.000000	proximity ENSG00000075340:69768233-71768233
chr2:70133987-70134138	2	70133988	70134138	ENSG00000087338	protein_coding	ENST00000282570	69829660	304403.000000	proximity ENSG00000087338:68829660-70829660
chr2:70133987-70134138	2	70133988	70134138	ENSG00000115977	protein_coding	ENST00000409085	69643739	490324.000000	proximity ENSG00000115977:68643739-70643739
chr2:70133987-70134138	2	70133988	70134138	ENSG00000115998	protein_coding	ENST00000967691	70182387	48324.000000	proximity ENSG00000115998:69182387-71182387
chr2:70133987-70134138	2	70133988	70134138	ENSG00000116001	protein_coding	ENST00000881358	70248761	114698.000000	proximity ENSG00000116001:69248761-71248761
chr2:70133987-70134138	2	70133988	70134138	ENSG00000116005	protein_coding	ENST00000433351	70258137	124074.000000	proximity ENSG00000116005:69258137-71258137
chr2:70133987-70134138	2	70133988	70134138	ENSG00000116031	protein_coding	ENST00000410009	70835816	701753.000000	proximity ENSG00000116031:69835816-71835816
chr2:70133987-70134138	2	70133988	70134138	ENSG00000116035	protein_coding	ENST00000234392	70900576	766513.000000	proximity ENSG00000116035:69900576-71900576
chr2:70133987-70134138	2	70133988	70134138	ENSG00000116039	protein_coding	ENST00000872155	70935771	801708.000000	proximity ENSG00000116039:69935771-71935771
chr2:70133987-70134138	2	70133988	70134138	ENSG00000124357	protein_coding	ENST00000244204	71068648	934585.000000	proximity ENSG00000124357:70068648-72068648
chr2:70133987-70134138	2	70133988	70134138	ENSG00000124370	protein_coding	ENST00000494660	71130214	996151.000000	proximity ENSG00000124370:70130214-72130214
chr2:70133987-70134138	2	70133988	70134138	ENSG00000124380	protein_coding	ENST00000911721	69893956	240107.000000	proximity ENSG00000124380:68893956-70893956
chr2:70133987-70134138	2	70133988	70134138	ENSG00000124383	protein_coding	ENST00000468427	71130310	996247.000000	proximity ENSG00000124383:70130310-72130310
chr2:70133987-70134138	2	70133988	70134138	ENSG00000143977	protein_coding	ENST00000482975	70293438	159375.000000	proximity ENSG00000143977:69293438-71293438
chr2:70133987-70134138	2	70133988	70134138	ENSG00000144031	protein_coding	ENST00000272421	70978380	844317.000000	proximity ENSG00000144031:69978380-71978380
chr2:70133987-70134138	2	70133988	70134138	ENSG00000144043	protein_coding	ENST00000272438	70994873	860810.000000	proximity ENSG00000144043:69994873-71994873
chr2:70133987-70134138	2	70133988	70134138	ENSG00000152672	protein_coding	ENST00000272367	70820599	686536.000000	proximity ENSG00000152672:69820599-71820599
chr2:70133987-70134138	2	70133988	70134138	ENSG00000163235	protein_coding	ENST00000869601	70554178	420115.000000	proximity ENSG00000163235:69554178-71554178
chr2:70133987-70134138	2	70133988	70134138	ENSG00000169564	protein_coding	ENST00000303577	70087477	46586.000000	proximity ENSG00000169564:69087477-71087477
chr2:70133987-70134138	2	70133988	70134138	ENSG00000169599	protein_coding	ENST00000875857	69437657	696406.000000	proximity ENSG00000169599:68437657-70437657
chr2:70133987-70134138	2	70133988	70134138	ENSG00000183733	protein_coding	ENST00000332372	70790643	656580.000000	proximity ENSG00000183733:69790643-71790643
chr2:70133987-70134138	2	70133988	70134138	ENSG00000196975	protein_coding	ENST00000892545	69643815	490248.000000	proximity ENSG00000196975:68643815-70643815
chr2:70133987-70134138	2	70133988	70134138	ENSG00000198380	protein_coding	ENST00000357308	69387227	746836.000000	proximity ENSG00000198380:68387227-70387227
chr2:70133987-70134138	2	70133988	70134138	ENSG00000244617	protein_coding	ENST00000320256	69961631	172432.000000	proximity ENSG00000244617:68961631-70961631
chr2:70133987-70134138	2	70133988	70134138	ENSG00000258881	protein_coding	ENST00000606025	70995336	861273.000000	proximity ENSG00000258881:69995336-71995336
chr2:70133987-70134138	2	70133988	70134138	ENSG00000293615	protein_coding	ENST00000682294	70086483	47580.000000	proximity ENSG00000293615:69086483-71086483
chr2:70134167-70134318	2	70134168	70134318	ENSG00000035141	protein_coding	ENST00000430566	70302067	167824.000000	proximity ENSG00000035141:69302067-71302067
chr2:70134167-70134318	2	70134168	70134318	ENSG00000059728	protein_coding	ENST00000540449	69915041	219202.000000	proximity ENSG00000059728:68915041-70915041
chr2:70134167-70134318	2	70134168	70134318	ENSG00000075340	protein_coding	ENST00000912686	70768233	633990.000000	proximity ENSG00000075340:69768233-71768233
chr2:70134167-70134318	2	70134168	70134318	ENSG00000087338	protein_coding	ENST00000282570	69829660	304583.000000	proximity ENSG00000087338:68829660-70829660
chr2:70134167-70134318	2	70134168	70134318	ENSG00000115977	protein_coding	ENST00000409085	69643739	490504.000000	proximity ENSG00000115977:68643739-70643739
chr2:70134167-70134318	2	70134168	70134318	ENSG00000115998	protein_coding	ENST00000967691	70182387	48144.000000	proximity ENSG00000115998:69182387-71182387
chr2:70134167-70134318	2	70134168	70134318	ENSG00000116001	protein_coding	ENST00000881358	70248761	114518.000000	proximity ENSG00000116001:69248761-71248761
chr2:70134167-70134318	2	70134168	70134318	ENSG00000116005	protein_coding	ENST00000433351	70258137	123894.000000	proximity ENSG00000116005:69258137-71258137
chr2:70134167-70134318	2	70134168	70134318	ENSG00000116031	protein_coding	ENST00000410009	70835816	701573.000000	proximity ENSG00000116031:69835816-71835816
chr2:70134167-70134318	2	70134168	70134318	ENSG00000116035	protein_coding	ENST00000234392	70900576	766333.000000	proximity ENSG00000116035:69900576-71900576
chr2:70134167-70134318	2	70134168	70134318	ENSG00000116039	protein_coding	ENST00000872155	70935771	801528.000000	proximity ENSG00000116039:69935771-71935771
chr2:70134167-70134318	2	70134168	70134318	ENSG00000124357	protein_coding	ENST00000244204	71068648	934405.000000	proximity ENSG00000124357:70068648-72068648
chr2:70134167-70134318	2	70134168	70134318	ENSG00000124370	protein_coding	ENST00000494660	71130214	995971.000000	proximity ENSG00000124370:70130214-72130214
chr2:70134167-70134318	2	70134168	70134318	ENSG00000124380	protein_coding	ENST00000911721	69893956	240287.000000	proximity ENSG00000124380:68893956-70893956
chr2:70134167-70134318	2	70134168	70134318	ENSG00000124383	protein_coding	ENST00000468427	71130310	996067.000000	proximity ENSG00000124383:70130310-72130310
chr2:70134167-70134318	2	70134168	70134318	ENSG00000143977	protein_coding	ENST00000482975	70293438	159195.000000	proximity ENSG00000143977:69293438-71293438
chr2:70134167-70134318	2	70134168	70134318	ENSG00000144031	protein_coding	ENST00000272421	70978380	844137.000000	proximity ENSG00000144031:69978380-71978380
chr2:70134167-70134318	2	70134168	70134318	ENSG00000144043	protein_coding	ENST00000272438	70994873	860630.000000	proximity ENSG00000144043:69994873-71994873
chr2:70134167-70134318	2	70134168	70134318	ENSG00000152672	protein_coding	ENST00000272367	70820599	686356.000000	proximity ENSG00000152672:69820599-71820599
chr2:70134167-70134318	2	70134168	70134318	ENSG00000163235	protein_coding	ENST00000869601	70554178	419935.000000	proximity ENSG00000163235:69554178-71554178
chr2:70134167-70134318	2	70134168	70134318	ENSG00000169564	protein_coding	ENST00000303577	70087477	46766.000000	proximity ENSG00000169564:69087477-71087477
chr2:70134167-70134318	2	70134168	70134318	ENSG00000169599	protein_coding	ENST00000875857	69437657	696586.000000	proximity ENSG00000169599:68437657-70437657
chr2:70134167-70134318	2	70134168	70134318	ENSG00000183733	protein_coding	ENST00000332372	70790643	656400.000000	proximity ENSG00000183733:69790643-71790643
chr2:70134167-70134318	2	70134168	70134318	ENSG00000196975	protein_coding	ENST00000892545	69643815	490428.000000	proximity ENSG00000196975:68643815-70643815
chr2:70134167-70134318	2	70134168	70134318	ENSG00000198380	protein_coding	ENST00000357308	69387227	747016.000000	proximity ENSG00000198380:68387227-70387227
chr2:70134167-70134318	2	70134168	70134318	ENSG00000244617	protein_coding	ENST00000320256	69961631	172612.000000	proximity ENSG00000244617:68961631-70961631
chr2:70134167-70134318	2	70134168	70134318	ENSG00000258881	protein_coding	ENST00000606025	70995336	861093.000000	proximity ENSG00000258881:69995336-71995336
chr2:70134167-70134318	2	70134168	70134318	ENSG00000293615	protein_coding	ENST00000682294	70086483	47760.000000	proximity ENSG00000293615:69086483-71086483
chr2:70135707-70135858	2	70135708	70135858	ENSG00000035141	protein_coding	ENST00000430566	70302067	166284.000000	proximity ENSG00000035141:69302067-71302067
chr2:70135707-70135858	2	70135708	70135858	ENSG00000059728	protein_coding	ENST00000540449	69915041	220742.000000	proximity ENSG00000059728:68915041-70915041
chr2:70135707-70135858	2	70135708	70135858	ENSG00000075340	protein_coding	ENST00000912686	70768233	632450.000000	proximity ENSG00000075340:69768233-71768233
chr2:70135707-70135858	2	70135708	70135858	ENSG00000087338	protein_coding	ENST00000282570	69829660	306123.000000	proximity ENSG00000087338:68829660-70829660
chr2:70135707-70135858	2	70135708	70135858	ENSG00000115977	protein_coding	ENST00000409085	69643739	492044.000000	proximity ENSG00000115977:68643739-70643739
chr2:70135707-70135858	2	70135708	70135858	ENSG00000115998	protein_coding	ENST00000967691	70182387	46604.000000	proximity ENSG00000115998:69182387-71182387
chr2:70135707-70135858	2	70135708	70135858	ENSG00000116001	protein_coding	ENST00000881358	70248761	112978.000000	proximity ENSG00000116001:69248761-71248761
chr2:70135707-70135858	2	70135708	70135858	ENSG00000116005	protein_coding	ENST00000433351	70258137	122354.000000	proximity ENSG00000116005:69258137-71258137
chr2:70135707-70135858	2	70135708	70135858	ENSG00000116031	protein_coding	ENST00000410009	70835816	700033.000000	proximity ENSG00000116031:69835816-71835816
chr2:70135707-70135858	2	70135708	70135858	ENSG00000116035	protein_coding	ENST00000234392	70900576	764793.000000	proximity ENSG00000116035:69900576-71900576
chr2:70135707-70135858	2	70135708	70135858	ENSG00000116039	protein_coding	ENST00000872155	70935771	799988.000000	proximity ENSG00000116039:69935771-71935771
chr2:70135707-70135858	2	70135708	70135858	ENSG00000124357	protein_coding	ENST00000244204	71068648	932865.000000	proximity ENSG00000124357:70068648-72068648
chr2:70135707-70135858	2	70135708	70135858	ENSG00000124370	protein_coding	ENST00000494660	71130214	994431.000000	proximity ENSG00000124370:70130214-72130214
chr2:70135707-70135858	2	70135708	70135858	ENSG00000124380	protein_coding	ENST00000911721	69893956	241827.000000	proximity ENSG00000124380:68893956-70893956
chr2:70135707-70135858	2	70135708	70135858	ENSG00000124383	protein_coding	ENST00000468427	71130310	994527.000000	proximity ENSG00000124383:70130310-72130310
chr2:70135707-70135858	2	70135708	70135858	ENSG00000143977	protein_coding	ENST00000482975	70293438	157655.000000	proximity ENSG00000143977:69293438-71293438
chr2:70135707-70135858	2	70135708	70135858	ENSG00000144031	protein_coding	ENST00000272421	70978380	842597.000000	proximity ENSG00000144031:69978380-71978380
chr2:70135707-70135858	2	70135708	70135858	ENSG00000144043	protein_coding	ENST00000272438	70994873	859090.000000	proximity ENSG00000144043:69994873-71994873
chr2:70135707-70135858	2	70135708	70135858	ENSG00000152672	protein_coding	ENST00000272367	70820599	684816.000000	proximity ENSG00000152672:69820599-71820599
chr2:70135707-70135858	2	70135708	70135858	ENSG00000163235	protein_coding	ENST00000869601	70554178	418395.000000	proximity ENSG00000163235:69554178-71554178
chr2:70135707-70135858	2	70135708	70135858	ENSG00000169564	protein_coding	ENST00000303577	70087477	48306.000000	proximity ENSG00000169564:69087477-71087477
chr2:70135707-70135858	2	70135708	70135858	ENSG00000169599	protein_coding	ENST00000875857	69437657	698126.000000	proximity ENSG00000169599:68437657-70437657
chr2:70135707-70135858	2	70135708	70135858	ENSG00000183733	protein_coding	ENST00000332372	70790643	654860.000000	proximity ENSG00000183733:69790643-71790643
chr2:70135707-70135858	2	70135708	70135858	ENSG00000196975	protein_coding	ENST00000892545	69643815	491968.000000	proximity ENSG00000196975:68643815-70643815
chr2:70135707-70135858	2	70135708	70135858	ENSG00000198380	protein_coding	ENST00000357308	69387227	748556.000000	proximity ENSG00000198380:68387227-70387227
chr2:70135707-70135858	2	70135708	70135858	ENSG00000244617	protein_coding	ENST00000320256	69961631	174152.000000	proximity ENSG00000244617:68961631-70961631
chr2:70135707-70135858	2	70135708	70135858	ENSG00000258881	protein_coding	ENST00000606025	70995336	859553.000000	proximity ENSG00000258881:69995336-71995336
chr2:70135707-70135858	2	70135708	70135858	ENSG00000293615	protein_coding	ENST00000682294	70086483	49300.000000	proximity ENSG00000293615:69086483-71086483
chr2:70135967-70136118	2	70135968	70136118	ENSG00000035141	protein_coding	ENST00000430566	70302067	166024.000000	proximity ENSG00000035141:69302067-71302067
chr2:70135967-70136118	2	70135968	70136118	ENSG00000059728	protein_coding	ENST00000540449	69915041	221002.000000	proximity ENSG00000059728:68915041-70915041
chr2:70135967-70136118	2	70135968	70136118	ENSG00000075340	protein_coding	ENST00000912686	70768233	632190.000000	proximity ENSG00000075340:69768233-71768233
chr2:70135967-70136118	2	70135968	70136118	ENSG00000087338	protein_coding	ENST00000282570	69829660	306383.000000	proximity ENSG00000087338:68829660-70829660
chr2:70135967-70136118	2	70135968	70136118	ENSG00000115977	protein_coding	ENST00000409085	69643739	492304.000000	proximity ENSG00000115977:68643739-70643739
chr2:70135967-70136118	2	70135968	70136118	ENSG00000115998	protein_coding	ENST00000967691	70182387	46344.000000	proximity ENSG00000115998:69182387-71182387
chr2:70135967-70136118	2	70135968	70136118	ENSG00000116001	protein_coding	ENST00000881358	70248761	112718.000000	proximity ENSG00000116001:69248761-71248761
chr2:70135967-70136118	2	70135968	70136118	ENSG00000116005	protein_coding	ENST00000433351	70258137	122094.000000	proximity ENSG00000116005:69258137-71258137
chr2:70135967-70136118	2	70135968	70136118	ENSG00000116031	protein_coding	ENST00000410009	70835816	699773.000000	proximity ENSG00000116031:69835816-71835816
chr2:70135967-70136118	2	70135968	70136118	ENSG00000116035	protein_coding	ENST00000234392	70900576	764533.000000	proximity ENSG00000116035:69900576-71900576
chr2:70135967-70136118	2	70135968	70136118	ENSG00000116039	protein_coding	ENST00000872155	70935771	799728.000000	proximity ENSG00000116039:69935771-71935771
chr2:70135967-70136118	2	70135968	70136118	ENSG00000124357	protein_coding	ENST00000244204	71068648	932605.000000	proximity ENSG00000124357:70068648-72068648
chr2:70135967-70136118	2	70135968	70136118	ENSG00000124370	protein_coding	ENST00000494660	71130214	994171.000000	proximity ENSG00000124370:70130214-72130214
chr2:70135967-70136118	2	70135968	70136118	ENSG00000124380	protein_coding	ENST00000911721	69893956	242087.000000	proximity ENSG00000124380:68893956-70893956
chr2:70135967-70136118	2	70135968	70136118	ENSG00000124383	protein_coding	ENST00000468427	71130310	994267.000000	proximity ENSG00000124383:70130310-72130310
chr2:70135967-70136118	2	70135968	70136118	ENSG00000143977	protein_coding	ENST00000482975	70293438	157395.000000	proximity ENSG00000143977:69293438-71293438
chr2:70135967-70136118	2	70135968	70136118	ENSG00000144031	protein_coding	ENST00000272421	70978380	842337.000000	proximity ENSG00000144031:69978380-71978380
chr2:70135967-70136118	2	70135968	70136118	ENSG00000144043	protein_coding	ENST00000272438	70994873	858830.000000	proximity ENSG00000144043:69994873-71994873
chr2:70135967-70136118	2	70135968	70136118	ENSG00000152672	protein_coding	ENST00000272367	70820599	684556.000000	proximity ENSG00000152672:69820599-71820599
chr2:70135967-70136118	2	70135968	70136118	ENSG00000163235	protein_coding	ENST00000869601	70554178	418135.000000	proximity ENSG00000163235:69554178-71554178
chr2:70135967-70136118	2	70135968	70136118	ENSG00000169564	protein_coding	ENST00000303577	70087477	48566.000000	proximity ENSG00000169564:69087477-71087477
chr2:70135967-70136118	2	70135968	70136118	ENSG00000169599	protein_coding	ENST00000875857	69437657	698386.000000	proximity ENSG00000169599:68437657-70437657
chr2:70135967-70136118	2	70135968	70136118	ENSG00000183733	protein_coding	ENST00000332372	70790643	654600.000000	proximity ENSG00000183733:69790643-71790643
chr2:70135967-70136118	2	70135968	70136118	ENSG00000196975	protein_coding	ENST00000892545	69643815	492228.000000	proximity ENSG00000196975:68643815-70643815
chr2:70135967-70136118	2	70135968	70136118	ENSG00000198380	protein_coding	ENST00000357308	69387227	748816.000000	proximity ENSG00000198380:68387227-70387227
chr2:70135967-70136118	2	70135968	70136118	ENSG00000244617	protein_coding	ENST00000320256	69961631	174412.000000	proximity ENSG00000244617:68961631-70961631
chr2:70135967-70136118	2	70135968	70136118	ENSG00000258881	protein_coding	ENST00000606025	70995336	859293.000000	proximity ENSG00000258881:69995336-71995336
chr2:70135967-70136118	2	70135968	70136118	ENSG00000293615	protein_coding	ENST00000682294	70086483	49560.000000	proximity ENSG00000293615:69086483-71086483
chr2:70136147-70136298	2	70136148	70136298	ENSG00000035141	protein_coding	ENST00000430566	70302067	165844.000000	proximity ENSG00000035141:69302067-71302067
chr2:70136147-70136298	2	70136148	70136298	ENSG00000059728	protein_coding	ENST00000540449	69915041	221182.000000	proximity ENSG00000059728:68915041-70915041
chr2:70136147-70136298	2	70136148	70136298	ENSG00000075340	protein_coding	ENST00000912686	70768233	632010.000000	proximity ENSG00000075340:69768233-71768233
chr2:70136147-70136298	2	70136148	70136298	ENSG00000087338	protein_coding	ENST00000282570	69829660	306563.000000	proximity ENSG00000087338:68829660-70829660
chr2:70136147-70136298	2	70136148	70136298	ENSG00000115977	protein_coding	ENST00000409085	69643739	492484.000000	proximity ENSG00000115977:68643739-70643739
chr2:70136147-70136298	2	70136148	70136298	ENSG00000115998	protein_coding	ENST00000967691	70182387	46164.000000	proximity ENSG00000115998:69182387-71182387
chr2:70136147-70136298	2	70136148	70136298	ENSG00000116001	protein_coding	ENST00000881358	70248761	112538.000000	proximity ENSG00000116001:69248761-71248761
chr2:70136147-70136298	2	70136148	70136298	ENSG00000116005	protein_coding	ENST00000433351	70258137	121914.000000	proximity ENSG00000116005:69258137-71258137
chr2:70136147-70136298	2	70136148	70136298	ENSG00000116031	protein_coding	ENST00000410009	70835816	699593.000000	proximity ENSG00000116031:69835816-71835816
chr2:70136147-70136298	2	70136148	70136298	ENSG00000116035	protein_coding	ENST00000234392	70900576	764353.000000	proximity ENSG00000116035:69900576-71900576
chr2:70136147-70136298	2	70136148	70136298	ENSG00000116039	protein_coding	ENST00000872155	70935771	799548.000000	proximity ENSG00000116039:69935771-71935771
chr2:70136147-70136298	2	70136148	70136298	ENSG00000124357	protein_coding	ENST00000244204	71068648	932425.000000	proximity ENSG00000124357:70068648-72068648
chr2:70136147-70136298	2	70136148	70136298	ENSG00000124370	protein_coding	ENST00000494660	71130214	993991.000000	proximity ENSG00000124370:70130214-72130214
chr2:70136147-70136298	2	70136148	70136298	ENSG00000124380	protein_coding	ENST00000911721	69893956	242267.000000	proximity ENSG00000124380:68893956-70893956
chr2:70136147-70136298	2	70136148	70136298	ENSG00000124383	protein_coding	ENST00000468427	71130310	994087.000000	proximity ENSG00000124383:70130310-72130310
chr2:70136147-70136298	2	70136148	70136298	ENSG00000143977	protein_coding	ENST00000482975	70293438	157215.000000	proximity ENSG00000143977:69293438-71293438
chr2:70136147-70136298	2	70136148	70136298	ENSG00000144031	protein_coding	ENST00000272421	70978380	842157.000000	proximity ENSG00000144031:69978380-71978380
chr2:70136147-70136298	2	70136148	70136298	ENSG00000144043	protein_coding	ENST00000272438	70994873	858650.000000	proximity ENSG00000144043:69994873-71994873
chr2:70136147-70136298	2	70136148	70136298	ENSG00000152672	protein_coding	ENST00000272367	70820599	684376.000000	proximity ENSG00000152672:69820599-71820599
chr2:70136147-70136298	2	70136148	70136298	ENSG00000163235	protein_coding	ENST00000869601	70554178	417955.000000	proximity ENSG00000163235:69554178-71554178
chr2:70136147-70136298	2	70136148	70136298	ENSG00000169564	protein_coding	ENST00000303577	70087477	48746.000000	proximity ENSG00000169564:69087477-71087477
chr2:70136147-70136298	2	70136148	70136298	ENSG00000169599	protein_coding	ENST00000875857	69437657	698566.000000	proximity ENSG00000169599:68437657-70437657
chr2:70136147-70136298	2	70136148	70136298	ENSG00000183733	protein_coding	ENST00000332372	70790643	654420.000000	proximity ENSG00000183733:69790643-71790643
chr2:70136147-70136298	2	70136148	70136298	ENSG00000196975	protein_coding	ENST00000892545	69643815	492408.000000	proximity ENSG00000196975:68643815-70643815
chr2:70136147-70136298	2	70136148	70136298	ENSG00000198380	protein_coding	ENST00000357308	69387227	748996.000000	proximity ENSG00000198380:68387227-70387227
chr2:70136147-70136298	2	70136148	70136298	ENSG00000244617	protein_coding	ENST00000320256	69961631	174592.000000	proximity ENSG00000244617:68961631-70961631
chr2:70136147-70136298	2	70136148	70136298	ENSG00000258881	protein_coding	ENST00000606025	70995336	859113.000000	proximity ENSG00000258881:69995336-71995336
chr2:70136147-70136298	2	70136148	70136298	ENSG00000293615	protein_coding	ENST00000682294	70086483	49740.000000	proximity ENSG00000293615:69086483-71086483
chr2:70137627-70137778	2	70137628	70137778	ENSG00000035141	protein_coding	ENST00000430566	70302067	164364.000000	proximity ENSG00000035141:69302067-71302067
chr2:70137627-70137778	2	70137628	70137778	ENSG00000059728	protein_coding	ENST00000540449	69915041	222662.000000	proximity ENSG00000059728:68915041-70915041
chr2:70137627-70137778	2	70137628	70137778	ENSG00000075340	protein_coding	ENST00000912686	70768233	630530.000000	proximity ENSG00000075340:69768233-71768233
chr2:70137627-70137778	2	70137628	70137778	ENSG00000087338	protein_coding	ENST00000282570	69829660	308043.000000	proximity ENSG00000087338:68829660-70829660
chr2:70137627-70137778	2	70137628	70137778	ENSG00000115977	protein_coding	ENST00000409085	69643739	493964.000000	proximity ENSG00000115977:68643739-70643739
chr2:70137627-70137778	2	70137628	70137778	ENSG00000115998	protein_coding	ENST00000967691	70182387	44684.000000	proximity ENSG00000115998:69182387-71182387
chr2:70137627-70137778	2	70137628	70137778	ENSG00000116001	protein_coding	ENST00000881358	70248761	111058.000000	proximity ENSG00000116001:69248761-71248761
chr2:70137627-70137778	2	70137628	70137778	ENSG00000116005	protein_coding	ENST00000433351	70258137	120434.000000	proximity ENSG00000116005:69258137-71258137
chr2:70137627-70137778	2	70137628	70137778	ENSG00000116031	protein_coding	ENST00000410009	70835816	698113.000000	proximity ENSG00000116031:69835816-71835816
chr2:70137627-70137778	2	70137628	70137778	ENSG00000116035	protein_coding	ENST00000234392	70900576	762873.000000	proximity ENSG00000116035:69900576-71900576
chr2:70137627-70137778	2	70137628	70137778	ENSG00000116039	protein_coding	ENST00000872155	70935771	798068.000000	proximity ENSG00000116039:69935771-71935771
chr2:70137627-70137778	2	70137628	70137778	ENSG00000124357	protein_coding	ENST00000244204	71068648	930945.000000	proximity ENSG00000124357:70068648-72068648
chr2:70137627-70137778	2	70137628	70137778	ENSG00000124370	protein_coding	ENST00000494660	71130214	992511.000000	proximity ENSG00000124370:70130214-72130214
chr2:70137627-70137778	2	70137628	70137778	ENSG00000124380	protein_coding	ENST00000911721	69893956	243747.000000	proximity ENSG00000124380:68893956-70893956
chr2:70137627-70137778	2	70137628	70137778	ENSG00000124383	protein_coding	ENST00000468427	71130310	992607.000000	proximity ENSG00000124383:70130310-72130310
chr2:70137627-70137778	2	70137628	70137778	ENSG00000143977	protein_coding	ENST00000482975	70293438	155735.000000	proximity ENSG00000143977:69293438-71293438
chr2:70137627-70137778	2	70137628	70137778	ENSG00000144031	protein_coding	ENST00000272421	70978380	840677.000000	proximity ENSG00000144031:69978380-71978380
chr2:70137627-70137778	2	70137628	70137778	ENSG00000144043	protein_coding	ENST00000272438	70994873	857170.000000	proximity ENSG00000144043:69994873-71994873
chr2:70137627-70137778	2	70137628	70137778	ENSG00000152672	protein_coding	ENST00000272367	70820599	682896.000000	proximity ENSG00000152672:69820599-71820599
chr2:70137627-70137778	2	70137628	70137778	ENSG00000163235	protein_coding	ENST00000869601	70554178	416475.000000	proximity ENSG00000163235:69554178-71554178
chr2:70137627-70137778	2	70137628	70137778	ENSG00000169564	protein_coding	ENST00000303577	70087477	50226.000000	proximity ENSG00000169564:69087477-71087477
chr2:70137627-70137778	2	70137628	70137778	ENSG00000169599	protein_coding	ENST00000875857	69437657	700046.000000	proximity ENSG00000169599:68437657-70437657
chr2:70137627-70137778	2	70137628	70137778	ENSG00000183733	protein_coding	ENST00000332372	70790643	652940.000000	proximity ENSG00000183733:69790643-71790643
chr2:70137627-70137778	2	70137628	70137778	ENSG00000196975	protein_coding	ENST00000892545	69643815	493888.000000	proximity ENSG00000196975:68643815-70643815
chr2:70137627-70137778	2	70137628	70137778	ENSG00000198380	protein_coding	ENST00000357308	69387227	750476.000000	proximity ENSG00000198380:68387227-70387227
chr2:70137627-70137778	2	70137628	70137778	ENSG00000244617	protein_coding	ENST00000320256	69961631	176072.000000	proximity ENSG00000244617:68961631-70961631
chr2:70137627-70137778	2	70137628	70137778	ENSG00000258881	protein_coding	ENST00000606025	70995336	857633.000000	proximity ENSG00000258881:69995336-71995336
chr2:70137627-70137778	2	70137628	70137778	ENSG00000293615	protein_coding	ENST00000682294	70086483	51220.000000	proximity ENSG00000293615:69086483-71086483
chr2:7013848-7013999	2	7013849	7013999	ENSG00000134321	protein_coding	ENST00000680607	6865557	148367.000000	proximity ENSG00000134321:5865557-7865557
chr2:7013848-7013999	2	7013849	7013999	ENSG00000134326	protein_coding	ENST00000256722	6865907	148017.000000	proximity ENSG00000134326:5865907-7865907
chr2:7013848-7013999	2	7013849	7013999	ENSG00000151692	protein_coding	ENST00000320892	6917412	96512.000000	proximity ENSG00000151692:5917412-7917412
chr2:7014228-7014379	2	7014229	7014379	ENSG00000134321	protein_coding	ENST00000680607	6865557	148747.000000	proximity ENSG00000134321:5865557-7865557
chr2:7014228-7014379	2	7014229	7014379	ENSG00000134326	protein_coding	ENST00000256722	6865907	148397.000000	proximity ENSG00000134326:5865907-7865907
chr2:7014228-7014379	2	7014229	7014379	ENSG00000151692	protein_coding	ENST00000320892	6917412	96892.000000	proximity ENSG00000151692:5917412-7917412
chr2:70142872-70143023	2	70142873	70143023	ENSG00000035141	protein_coding	ENST00000430566	70302067	159119.000000	proximity ENSG00000035141:69302067-71302067
chr2:70142872-70143023	2	70142873	70143023	ENSG00000059728	protein_coding	ENST00000540449	69915041	227907.000000	proximity ENSG00000059728:68915041-70915041
chr2:70142872-70143023	2	70142873	70143023	ENSG00000075340	protein_coding	ENST00000912686	70768233	625285.000000	proximity ENSG00000075340:69768233-71768233
chr2:70142872-70143023	2	70142873	70143023	ENSG00000087338	protein_coding	ENST00000282570	69829660	313288.000000	proximity ENSG00000087338:68829660-70829660
chr2:70142872-70143023	2	70142873	70143023	ENSG00000115977	protein_coding	ENST00000409085	69643739	499209.000000	proximity ENSG00000115977:68643739-70643739
chr2:70142872-70143023	2	70142873	70143023	ENSG00000115998	protein_coding	ENST00000967691	70182387	39439.000000	proximity ENSG00000115998:69182387-71182387
chr2:70142872-70143023	2	70142873	70143023	ENSG00000116001	protein_coding	ENST00000881358	70248761	105813.000000	proximity ENSG00000116001:69248761-71248761
chr2:70142872-70143023	2	70142873	70143023	ENSG00000116005	protein_coding	ENST00000433351	70258137	115189.000000	proximity ENSG00000116005:69258137-71258137
chr2:70142872-70143023	2	70142873	70143023	ENSG00000116031	protein_coding	ENST00000410009	70835816	692868.000000	proximity ENSG00000116031:69835816-71835816
chr2:70142872-70143023	2	70142873	70143023	ENSG00000116035	protein_coding	ENST00000234392	70900576	757628.000000	proximity ENSG00000116035:69900576-71900576
chr2:70142872-70143023	2	70142873	70143023	ENSG00000116039	protein_coding	ENST00000872155	70935771	792823.000000	proximity ENSG00000116039:69935771-71935771
chr2:70142872-70143023	2	70142873	70143023	ENSG00000124357	protein_coding	ENST00000244204	71068648	925700.000000	proximity ENSG00000124357:70068648-72068648
chr2:70142872-70143023	2	70142873	70143023	ENSG00000124370	protein_coding	ENST00000494660	71130214	987266.000000	proximity ENSG00000124370:70130214-72130214
chr2:70142872-70143023	2	70142873	70143023	ENSG00000124380	protein_coding	ENST00000911721	69893956	248992.000000	proximity ENSG00000124380:68893956-70893956
chr2:70142872-70143023	2	70142873	70143023	ENSG00000124383	protein_coding	ENST00000468427	71130310	987362.000000	proximity ENSG00000124383:70130310-72130310
chr2:70142872-70143023	2	70142873	70143023	ENSG00000143977	protein_coding	ENST00000482975	70293438	150490.000000	proximity ENSG00000143977:69293438-71293438
chr2:70142872-70143023	2	70142873	70143023	ENSG00000144031	protein_coding	ENST00000272421	70978380	835432.000000	proximity ENSG00000144031:69978380-71978380
chr2:70142872-70143023	2	70142873	70143023	ENSG00000144043	protein_coding	ENST00000272438	70994873	851925.000000	proximity ENSG00000144043:69994873-71994873
chr2:70142872-70143023	2	70142873	70143023	ENSG00000152672	protein_coding	ENST00000272367	70820599	677651.000000	proximity ENSG00000152672:69820599-71820599
chr2:70142872-70143023	2	70142873	70143023	ENSG00000163235	protein_coding	ENST00000869601	70554178	411230.000000	proximity ENSG00000163235:69554178-71554178
chr2:70142872-70143023	2	70142873	70143023	ENSG00000169564	protein_coding	ENST00000303577	70087477	55471.000000	proximity ENSG00000169564:69087477-71087477
chr2:70142872-70143023	2	70142873	70143023	ENSG00000169599	protein_coding	ENST00000875857	69437657	705291.000000	proximity ENSG00000169599:68437657-70437657
chr2:70142872-70143023	2	70142873	70143023	ENSG00000183733	protein_coding	ENST00000332372	70790643	647695.000000	proximity ENSG00000183733:69790643-71790643
chr2:70142872-70143023	2	70142873	70143023	ENSG00000196975	protein_coding	ENST00000892545	69643815	499133.000000	proximity ENSG00000196975:68643815-70643815
chr2:70142872-70143023	2	70142873	70143023	ENSG00000198380	protein_coding	ENST00000357308	69387227	755721.000000	proximity ENSG00000198380:68387227-70387227
chr2:70142872-70143023	2	70142873	70143023	ENSG00000244617	protein_coding	ENST00000320256	69961631	181317.000000	proximity ENSG00000244617:68961631-70961631
chr2:70142872-70143023	2	70142873	70143023	ENSG00000258881	protein_coding	ENST00000606025	70995336	852388.000000	proximity ENSG00000258881:69995336-71995336
chr2:70142872-70143023	2	70142873	70143023	ENSG00000293615	protein_coding	ENST00000682294	70086483	56465.000000	proximity ENSG00000293615:69086483-71086483
chr2:70143607-70143758	2	70143608	70143758	ENSG00000035141	protein_coding	ENST00000430566	70302067	158384.000000	proximity ENSG00000035141:69302067-71302067
chr2:70143607-70143758	2	70143608	70143758	ENSG00000059728	protein_coding	ENST00000540449	69915041	228642.000000	proximity ENSG00000059728:68915041-70915041
chr2:70143607-70143758	2	70143608	70143758	ENSG00000075340	protein_coding	ENST00000912686	70768233	624550.000000	proximity ENSG00000075340:69768233-71768233
chr2:70143607-70143758	2	70143608	70143758	ENSG00000087338	protein_coding	ENST00000282570	69829660	314023.000000	proximity ENSG00000087338:68829660-70829660
chr2:70143607-70143758	2	70143608	70143758	ENSG00000115977	protein_coding	ENST00000409085	69643739	499944.000000	proximity ENSG00000115977:68643739-70643739
chr2:70143607-70143758	2	70143608	70143758	ENSG00000115998	protein_coding	ENST00000967691	70182387	38704.000000	proximity ENSG00000115998:69182387-71182387
chr2:70143607-70143758	2	70143608	70143758	ENSG00000116001	protein_coding	ENST00000881358	70248761	105078.000000	proximity ENSG00000116001:69248761-71248761
chr2:70143607-70143758	2	70143608	70143758	ENSG00000116005	protein_coding	ENST00000433351	70258137	114454.000000	proximity ENSG00000116005:69258137-71258137
chr2:70143607-70143758	2	70143608	70143758	ENSG00000116031	protein_coding	ENST00000410009	70835816	692133.000000	proximity ENSG00000116031:69835816-71835816
chr2:70143607-70143758	2	70143608	70143758	ENSG00000116035	protein_coding	ENST00000234392	70900576	756893.000000	proximity ENSG00000116035:69900576-71900576
chr2:70143607-70143758	2	70143608	70143758	ENSG00000116039	protein_coding	ENST00000872155	70935771	792088.000000	proximity ENSG00000116039:69935771-71935771
chr2:70143607-70143758	2	70143608	70143758	ENSG00000124357	protein_coding	ENST00000244204	71068648	924965.000000	proximity ENSG00000124357:70068648-72068648
chr2:70143607-70143758	2	70143608	70143758	ENSG00000124370	protein_coding	ENST00000494660	71130214	986531.000000	proximity ENSG00000124370:70130214-72130214
chr2:70143607-70143758	2	70143608	70143758	ENSG00000124380	protein_coding	ENST00000911721	69893956	249727.000000	proximity ENSG00000124380:68893956-70893956
chr2:70143607-70143758	2	70143608	70143758	ENSG00000124383	protein_coding	ENST00000468427	71130310	986627.000000	proximity ENSG00000124383:70130310-72130310
chr2:70143607-70143758	2	70143608	70143758	ENSG00000143977	protein_coding	ENST00000482975	70293438	149755.000000	proximity ENSG00000143977:69293438-71293438
chr2:70143607-70143758	2	70143608	70143758	ENSG00000144031	protein_coding	ENST00000272421	70978380	834697.000000	proximity ENSG00000144031:69978380-71978380
chr2:70143607-70143758	2	70143608	70143758	ENSG00000144043	protein_coding	ENST00000272438	70994873	851190.000000	proximity ENSG00000144043:69994873-71994873
chr2:70143607-70143758	2	70143608	70143758	ENSG00000152672	protein_coding	ENST00000272367	70820599	676916.000000	proximity ENSG00000152672:69820599-71820599
chr2:70143607-70143758	2	70143608	70143758	ENSG00000163235	protein_coding	ENST00000869601	70554178	410495.000000	proximity ENSG00000163235:69554178-71554178
chr2:70143607-70143758	2	70143608	70143758	ENSG00000169564	protein_coding	ENST00000303577	70087477	56206.000000	proximity ENSG00000169564:69087477-71087477
chr2:70143607-70143758	2	70143608	70143758	ENSG00000169599	protein_coding	ENST00000875857	69437657	706026.000000	proximity ENSG00000169599:68437657-70437657
chr2:70143607-70143758	2	70143608	70143758	ENSG00000183733	protein_coding	ENST00000332372	70790643	646960.000000	proximity ENSG00000183733:69790643-71790643
chr2:70143607-70143758	2	70143608	70143758	ENSG00000196975	protein_coding	ENST00000892545	69643815	499868.000000	proximity ENSG00000196975:68643815-70643815
chr2:70143607-70143758	2	70143608	70143758	ENSG00000198380	protein_coding	ENST00000357308	69387227	756456.000000	proximity ENSG00000198380:68387227-70387227
chr2:70143607-70143758	2	70143608	70143758	ENSG00000244617	protein_coding	ENST00000320256	69961631	182052.000000	proximity ENSG00000244617:68961631-70961631
chr2:70143607-70143758	2	70143608	70143758	ENSG00000258881	protein_coding	ENST00000606025	70995336	851653.000000	proximity ENSG00000258881:69995336-71995336
chr2:70143607-70143758	2	70143608	70143758	ENSG00000293615	protein_coding	ENST00000682294	70086483	57200.000000	proximity ENSG00000293615:69086483-71086483
chr2:7014388-7014539	2	7014389	7014539	ENSG00000134321	protein_coding	ENST00000680607	6865557	148907.000000	proximity ENSG00000134321:5865557-7865557
chr2:7014388-7014539	2	7014389	7014539	ENSG00000134326	protein_coding	ENST00000256722	6865907	148557.000000	proximity ENSG00000134326:5865907-7865907
chr2:7014388-7014539	2	7014389	7014539	ENSG00000151692	protein_coding	ENST00000320892	6917412	97052.000000	proximity ENSG00000151692:5917412-7917412
chr2:7015013-7015164	2	7015014	7015164	ENSG00000134321	protein_coding	ENST00000680607	6865557	149532.000000	proximity ENSG00000134321:5865557-7865557
chr2:7015013-7015164	2	7015014	7015164	ENSG00000134326	protein_coding	ENST00000256722	6865907	149182.000000	proximity ENSG00000134326:5865907-7865907
chr2:7015013-7015164	2	7015014	7015164	ENSG00000151692	protein_coding	ENST00000320892	6917412	97677.000000	proximity ENSG00000151692:5917412-7917412
chr2:7015168-7015319	2	7015169	7015319	ENSG00000134321	protein_coding	ENST00000680607	6865557	149687.000000	proximity ENSG00000134321:5865557-7865557
chr2:7015168-7015319	2	7015169	7015319	ENSG00000134326	protein_coding	ENST00000256722	6865907	149337.000000	proximity ENSG00000134326:5865907-7865907
chr2:7015168-7015319	2	7015169	7015319	ENSG00000151692	protein_coding	ENST00000320892	6917412	97832.000000	proximity ENSG00000151692:5917412-7917412
chr2:70160992-70161143	2	70160993	70161143	ENSG00000035141	protein_coding	ENST00000430566	70302067	140999.000000	proximity ENSG00000035141:69302067-71302067
chr2:70160992-70161143	2	70160993	70161143	ENSG00000059728	protein_coding	ENST00000540449	69915041	246027.000000	proximity ENSG00000059728:68915041-70915041
chr2:70160992-70161143	2	70160993	70161143	ENSG00000075340	protein_coding	ENST00000912686	70768233	607165.000000	proximity ENSG00000075340:69768233-71768233
chr2:70160992-70161143	2	70160993	70161143	ENSG00000087338	protein_coding	ENST00000282570	69829660	331408.000000	proximity ENSG00000087338:68829660-70829660
chr2:70160992-70161143	2	70160993	70161143	ENSG00000115977	protein_coding	ENST00000409085	69643739	517329.000000	proximity ENSG00000115977:68643739-70643739
chr2:70160992-70161143	2	70160993	70161143	ENSG00000115998	protein_coding	ENST00000967691	70182387	21319.000000	proximity ENSG00000115998:69182387-71182387
chr2:70160992-70161143	2	70160993	70161143	ENSG00000116001	protein_coding	ENST00000881358	70248761	87693.000000	proximity ENSG00000116001:69248761-71248761
chr2:70160992-70161143	2	70160993	70161143	ENSG00000116005	protein_coding	ENST00000433351	70258137	97069.000000	proximity ENSG00000116005:69258137-71258137
chr2:70160992-70161143	2	70160993	70161143	ENSG00000116031	protein_coding	ENST00000410009	70835816	674748.000000	proximity ENSG00000116031:69835816-71835816
chr2:70160992-70161143	2	70160993	70161143	ENSG00000116035	protein_coding	ENST00000234392	70900576	739508.000000	proximity ENSG00000116035:69900576-71900576
chr2:70160992-70161143	2	70160993	70161143	ENSG00000116039	protein_coding	ENST00000872155	70935771	774703.000000	proximity ENSG00000116039:69935771-71935771
chr2:70160992-70161143	2	70160993	70161143	ENSG00000124357	protein_coding	ENST00000244204	71068648	907580.000000	proximity ENSG00000124357:70068648-72068648
chr2:70160992-70161143	2	70160993	70161143	ENSG00000124370	protein_coding	ENST00000494660	71130214	969146.000000	proximity ENSG00000124370:70130214-72130214
chr2:70160992-70161143	2	70160993	70161143	ENSG00000124380	protein_coding	ENST00000911721	69893956	267112.000000	proximity ENSG00000124380:68893956-70893956
chr2:70160992-70161143	2	70160993	70161143	ENSG00000124383	protein_coding	ENST00000468427	71130310	969242.000000	proximity ENSG00000124383:70130310-72130310
chr2:70160992-70161143	2	70160993	70161143	ENSG00000143977	protein_coding	ENST00000482975	70293438	132370.000000	proximity ENSG00000143977:69293438-71293438
chr2:70160992-70161143	2	70160993	70161143	ENSG00000144031	protein_coding	ENST00000272421	70978380	817312.000000	proximity ENSG00000144031:69978380-71978380
chr2:70160992-70161143	2	70160993	70161143	ENSG00000144043	protein_coding	ENST00000272438	70994873	833805.000000	proximity ENSG00000144043:69994873-71994873
chr2:70160992-70161143	2	70160993	70161143	ENSG00000152672	protein_coding	ENST00000272367	70820599	659531.000000	proximity ENSG00000152672:69820599-71820599
chr2:70160992-70161143	2	70160993	70161143	ENSG00000163235	protein_coding	ENST00000869601	70554178	393110.000000	proximity ENSG00000163235:69554178-71554178
chr2:70160992-70161143	2	70160993	70161143	ENSG00000169564	protein_coding	ENST00000303577	70087477	73591.000000	proximity ENSG00000169564:69087477-71087477
chr2:70160992-70161143	2	70160993	70161143	ENSG00000169599	protein_coding	ENST00000875857	69437657	723411.000000	proximity ENSG00000169599:68437657-70437657
chr2:70160992-70161143	2	70160993	70161143	ENSG00000183733	protein_coding	ENST00000332372	70790643	629575.000000	proximity ENSG00000183733:69790643-71790643
chr2:70160992-70161143	2	70160993	70161143	ENSG00000196975	protein_coding	ENST00000892545	69643815	517253.000000	proximity ENSG00000196975:68643815-70643815
chr2:70160992-70161143	2	70160993	70161143	ENSG00000198380	protein_coding	ENST00000357308	69387227	773841.000000	proximity ENSG00000198380:68387227-70387227
chr2:70160992-70161143	2	70160993	70161143	ENSG00000244617	protein_coding	ENST00000320256	69961631	199437.000000	proximity ENSG00000244617:68961631-70961631
chr2:70160992-70161143	2	70160993	70161143	ENSG00000258881	protein_coding	ENST00000606025	70995336	834268.000000	proximity ENSG00000258881:69995336-71995336
chr2:70160992-70161143	2	70160993	70161143	ENSG00000293615	protein_coding	ENST00000682294	70086483	74585.000000	proximity ENSG00000293615:69086483-71086483
chr2:70161167-70161318	2	70161168	70161318	ENSG00000035141	protein_coding	ENST00000430566	70302067	140824.000000	proximity ENSG00000035141:69302067-71302067
chr2:70161167-70161318	2	70161168	70161318	ENSG00000059728	protein_coding	ENST00000540449	69915041	246202.000000	proximity ENSG00000059728:68915041-70915041
chr2:70161167-70161318	2	70161168	70161318	ENSG00000075340	protein_coding	ENST00000912686	70768233	606990.000000	proximity ENSG00000075340:69768233-71768233
chr2:70161167-70161318	2	70161168	70161318	ENSG00000087338	protein_coding	ENST00000282570	69829660	331583.000000	proximity ENSG00000087338:68829660-70829660
chr2:70161167-70161318	2	70161168	70161318	ENSG00000115977	protein_coding	ENST00000409085	69643739	517504.000000	proximity ENSG00000115977:68643739-70643739
chr2:70161167-70161318	2	70161168	70161318	ENSG00000115998	protein_coding	ENST00000967691	70182387	21144.000000	proximity ENSG00000115998:69182387-71182387
chr2:70161167-70161318	2	70161168	70161318	ENSG00000116001	protein_coding	ENST00000881358	70248761	87518.000000	proximity ENSG00000116001:69248761-71248761
chr2:70161167-70161318	2	70161168	70161318	ENSG00000116005	protein_coding	ENST00000433351	70258137	96894.000000	proximity ENSG00000116005:69258137-71258137
chr2:70161167-70161318	2	70161168	70161318	ENSG00000116031	protein_coding	ENST00000410009	70835816	674573.000000	proximity ENSG00000116031:69835816-71835816
chr2:70161167-70161318	2	70161168	70161318	ENSG00000116035	protein_coding	ENST00000234392	70900576	739333.000000	proximity ENSG00000116035:69900576-71900576
chr2:70161167-70161318	2	70161168	70161318	ENSG00000116039	protein_coding	ENST00000872155	70935771	774528.000000	proximity ENSG00000116039:69935771-71935771
chr2:70161167-70161318	2	70161168	70161318	ENSG00000124357	protein_coding	ENST00000244204	71068648	907405.000000	proximity ENSG00000124357:70068648-72068648
chr2:70161167-70161318	2	70161168	70161318	ENSG00000124370	protein_coding	ENST00000494660	71130214	968971.000000	proximity ENSG00000124370:70130214-72130214
chr2:70161167-70161318	2	70161168	70161318	ENSG00000124380	protein_coding	ENST00000911721	69893956	267287.000000	proximity ENSG00000124380:68893956-70893956
chr2:70161167-70161318	2	70161168	70161318	ENSG00000124383	protein_coding	ENST00000468427	71130310	969067.000000	proximity ENSG00000124383:70130310-72130310
chr2:70161167-70161318	2	70161168	70161318	ENSG00000143977	protein_coding	ENST00000482975	70293438	132195.000000	proximity ENSG00000143977:69293438-71293438
chr2:70161167-70161318	2	70161168	70161318	ENSG00000144031	protein_coding	ENST00000272421	70978380	817137.000000	proximity ENSG00000144031:69978380-71978380
chr2:70161167-70161318	2	70161168	70161318	ENSG00000144043	protein_coding	ENST00000272438	70994873	833630.000000	proximity ENSG00000144043:69994873-71994873
chr2:70161167-70161318	2	70161168	70161318	ENSG00000152672	protein_coding	ENST00000272367	70820599	659356.000000	proximity ENSG00000152672:69820599-71820599
chr2:70161167-70161318	2	70161168	70161318	ENSG00000163235	protein_coding	ENST00000869601	70554178	392935.000000	proximity ENSG00000163235:69554178-71554178
chr2:70161167-70161318	2	70161168	70161318	ENSG00000169564	protein_coding	ENST00000303577	70087477	73766.000000	proximity ENSG00000169564:69087477-71087477
chr2:70161167-70161318	2	70161168	70161318	ENSG00000169599	protein_coding	ENST00000875857	69437657	723586.000000	proximity ENSG00000169599:68437657-70437657
chr2:70161167-70161318	2	70161168	70161318	ENSG00000183733	protein_coding	ENST00000332372	70790643	629400.000000	proximity ENSG00000183733:69790643-71790643
chr2:70161167-70161318	2	70161168	70161318	ENSG00000196975	protein_coding	ENST00000892545	69643815	517428.000000	proximity ENSG00000196975:68643815-70643815
chr2:70161167-70161318	2	70161168	70161318	ENSG00000198380	protein_coding	ENST00000357308	69387227	774016.000000	proximity ENSG00000198380:68387227-70387227
chr2:70161167-70161318	2	70161168	70161318	ENSG00000244617	protein_coding	ENST00000320256	69961631	199612.000000	proximity ENSG00000244617:68961631-70961631
chr2:70161167-70161318	2	70161168	70161318	ENSG00000258881	protein_coding	ENST00000606025	70995336	834093.000000	proximity ENSG00000258881:69995336-71995336
chr2:70161167-70161318	2	70161168	70161318	ENSG00000293615	protein_coding	ENST00000682294	70086483	74760.000000	proximity ENSG00000293615:69086483-71086483
chr2:70173647-70173798	2	70173648	70173798	ENSG00000035141	protein_coding	ENST00000430566	70302067	128344.000000	proximity ENSG00000035141:69302067-71302067
chr2:70173647-70173798	2	70173648	70173798	ENSG00000059728	protein_coding	ENST00000540449	69915041	258682.000000	proximity ENSG00000059728:68915041-70915041
chr2:70173647-70173798	2	70173648	70173798	ENSG00000075340	protein_coding	ENST00000912686	70768233	594510.000000	proximity ENSG00000075340:69768233-71768233
chr2:70173647-70173798	2	70173648	70173798	ENSG00000087338	protein_coding	ENST00000282570	69829660	344063.000000	proximity ENSG00000087338:68829660-70829660
chr2:70173647-70173798	2	70173648	70173798	ENSG00000115977	protein_coding	ENST00000409085	69643739	529984.000000	proximity ENSG00000115977:68643739-70643739
chr2:70173647-70173798	2	70173648	70173798	ENSG00000115998	protein_coding	ENST00000967691	70182387	8664.000000	proximity ENSG00000115998:69182387-71182387
chr2:70173647-70173798	2	70173648	70173798	ENSG00000116001	protein_coding	ENST00000881358	70248761	75038.000000	proximity ENSG00000116001:69248761-71248761
chr2:70173647-70173798	2	70173648	70173798	ENSG00000116005	protein_coding	ENST00000433351	70258137	84414.000000	proximity ENSG00000116005:69258137-71258137
chr2:70173647-70173798	2	70173648	70173798	ENSG00000116031	protein_coding	ENST00000410009	70835816	662093.000000	proximity ENSG00000116031:69835816-71835816
chr2:70173647-70173798	2	70173648	70173798	ENSG00000116035	protein_coding	ENST00000234392	70900576	726853.000000	proximity ENSG00000116035:69900576-71900576
chr2:70173647-70173798	2	70173648	70173798	ENSG00000116039	protein_coding	ENST00000872155	70935771	762048.000000	proximity ENSG00000116039:69935771-71935771
chr2:70173647-70173798	2	70173648	70173798	ENSG00000124357	protein_coding	ENST00000244204	71068648	894925.000000	proximity ENSG00000124357:70068648-72068648
chr2:70173647-70173798	2	70173648	70173798	ENSG00000124370	protein_coding	ENST00000494660	71130214	956491.000000	proximity ENSG00000124370:70130214-72130214
chr2:70173647-70173798	2	70173648	70173798	ENSG00000124380	protein_coding	ENST00000911721	69893956	279767.000000	proximity ENSG00000124380:68893956-70893956
chr2:70173647-70173798	2	70173648	70173798	ENSG00000124383	protein_coding	ENST00000468427	71130310	956587.000000	proximity ENSG00000124383:70130310-72130310
chr2:70173647-70173798	2	70173648	70173798	ENSG00000143977	protein_coding	ENST00000482975	70293438	119715.000000	proximity ENSG00000143977:69293438-71293438
chr2:70173647-70173798	2	70173648	70173798	ENSG00000144031	protein_coding	ENST00000272421	70978380	804657.000000	proximity ENSG00000144031:69978380-71978380
chr2:70173647-70173798	2	70173648	70173798	ENSG00000144043	protein_coding	ENST00000272438	70994873	821150.000000	proximity ENSG00000144043:69994873-71994873
chr2:70173647-70173798	2	70173648	70173798	ENSG00000152672	protein_coding	ENST00000272367	70820599	646876.000000	proximity ENSG00000152672:69820599-71820599
chr2:70173647-70173798	2	70173648	70173798	ENSG00000163235	protein_coding	ENST00000869601	70554178	380455.000000	proximity ENSG00000163235:69554178-71554178
chr2:70173647-70173798	2	70173648	70173798	ENSG00000169564	protein_coding	ENST00000303577	70087477	86246.000000	proximity ENSG00000169564:69087477-71087477
chr2:70173647-70173798	2	70173648	70173798	ENSG00000169599	protein_coding	ENST00000875857	69437657	736066.000000	proximity ENSG00000169599:68437657-70437657
chr2:70173647-70173798	2	70173648	70173798	ENSG00000183733	protein_coding	ENST00000332372	70790643	616920.000000	proximity ENSG00000183733:69790643-71790643
chr2:70173647-70173798	2	70173648	70173798	ENSG00000196975	protein_coding	ENST00000892545	69643815	529908.000000	proximity ENSG00000196975:68643815-70643815
chr2:70173647-70173798	2	70173648	70173798	ENSG00000198380	protein_coding	ENST00000357308	69387227	786496.000000	proximity ENSG00000198380:68387227-70387227
chr2:70173647-70173798	2	70173648	70173798	ENSG00000244617	protein_coding	ENST00000320256	69961631	212092.000000	proximity ENSG00000244617:68961631-70961631
chr2:70173647-70173798	2	70173648	70173798	ENSG00000258881	protein_coding	ENST00000606025	70995336	821613.000000	proximity ENSG00000258881:69995336-71995336
chr2:70173647-70173798	2	70173648	70173798	ENSG00000293615	protein_coding	ENST00000682294	70086483	87240.000000	proximity ENSG00000293615:69086483-71086483
chr2:70181107-70181258	2	70181108	70181258	ENSG00000035141	protein_coding	ENST00000430566	70302067	120884.000000	proximity ENSG00000035141:69302067-71302067
chr2:70181107-70181258	2	70181108	70181258	ENSG00000059728	protein_coding	ENST00000540449	69915041	266142.000000	proximity ENSG00000059728:68915041-70915041
chr2:70181107-70181258	2	70181108	70181258	ENSG00000075340	protein_coding	ENST00000912686	70768233	587050.000000	proximity ENSG00000075340:69768233-71768233
chr2:70181107-70181258	2	70181108	70181258	ENSG00000087338	protein_coding	ENST00000282570	69829660	351523.000000	proximity ENSG00000087338:68829660-70829660
chr2:70181107-70181258	2	70181108	70181258	ENSG00000115977	protein_coding	ENST00000409085	69643739	537444.000000	proximity ENSG00000115977:68643739-70643739
chr2:70181107-70181258	2	70181108	70181258	ENSG00000115998	protein_coding	ENST00000967691	70182387	1204.000000	proximity ENSG00000115998:69182387-71182387
chr2:70181107-70181258	2	70181108	70181258	ENSG00000116001	protein_coding	ENST00000881358	70248761	67578.000000	proximity ENSG00000116001:69248761-71248761
chr2:70181107-70181258	2	70181108	70181258	ENSG00000116005	protein_coding	ENST00000433351	70258137	76954.000000	proximity ENSG00000116005:69258137-71258137
chr2:70181107-70181258	2	70181108	70181258	ENSG00000116031	protein_coding	ENST00000410009	70835816	654633.000000	proximity ENSG00000116031:69835816-71835816
chr2:70181107-70181258	2	70181108	70181258	ENSG00000116035	protein_coding	ENST00000234392	70900576	719393.000000	proximity ENSG00000116035:69900576-71900576
chr2:70181107-70181258	2	70181108	70181258	ENSG00000116039	protein_coding	ENST00000872155	70935771	754588.000000	proximity ENSG00000116039:69935771-71935771
chr2:70181107-70181258	2	70181108	70181258	ENSG00000124357	protein_coding	ENST00000244204	71068648	887465.000000	proximity ENSG00000124357:70068648-72068648
chr2:70181107-70181258	2	70181108	70181258	ENSG00000124370	protein_coding	ENST00000494660	71130214	949031.000000	proximity ENSG00000124370:70130214-72130214
chr2:70181107-70181258	2	70181108	70181258	ENSG00000124380	protein_coding	ENST00000911721	69893956	287227.000000	proximity ENSG00000124380:68893956-70893956
chr2:70181107-70181258	2	70181108	70181258	ENSG00000124383	protein_coding	ENST00000468427	71130310	949127.000000	proximity ENSG00000124383:70130310-72130310
chr2:70181107-70181258	2	70181108	70181258	ENSG00000143977	protein_coding	ENST00000482975	70293438	112255.000000	proximity ENSG00000143977:69293438-71293438
chr2:70181107-70181258	2	70181108	70181258	ENSG00000144031	protein_coding	ENST00000272421	70978380	797197.000000	proximity ENSG00000144031:69978380-71978380
chr2:70181107-70181258	2	70181108	70181258	ENSG00000144043	protein_coding	ENST00000272438	70994873	813690.000000	proximity ENSG00000144043:69994873-71994873
chr2:70181107-70181258	2	70181108	70181258	ENSG00000152672	protein_coding	ENST00000272367	70820599	639416.000000	proximity ENSG00000152672:69820599-71820599
chr2:70181107-70181258	2	70181108	70181258	ENSG00000163235	protein_coding	ENST00000869601	70554178	372995.000000	proximity ENSG00000163235:69554178-71554178
chr2:70181107-70181258	2	70181108	70181258	ENSG00000169564	protein_coding	ENST00000303577	70087477	93706.000000	proximity ENSG00000169564:69087477-71087477
chr2:70181107-70181258	2	70181108	70181258	ENSG00000169599	protein_coding	ENST00000875857	69437657	743526.000000	proximity ENSG00000169599:68437657-70437657
chr2:70181107-70181258	2	70181108	70181258	ENSG00000183733	protein_coding	ENST00000332372	70790643	609460.000000	proximity ENSG00000183733:69790643-71790643
chr2:70181107-70181258	2	70181108	70181258	ENSG00000196975	protein_coding	ENST00000892545	69643815	537368.000000	proximity ENSG00000196975:68643815-70643815
chr2:70181107-70181258	2	70181108	70181258	ENSG00000198380	protein_coding	ENST00000357308	69387227	793956.000000	proximity ENSG00000198380:68387227-70387227
chr2:70181107-70181258	2	70181108	70181258	ENSG00000244617	protein_coding	ENST00000320256	69961631	219552.000000	proximity ENSG00000244617:68961631-70961631
chr2:70181107-70181258	2	70181108	70181258	ENSG00000258881	protein_coding	ENST00000606025	70995336	814153.000000	proximity ENSG00000258881:69995336-71995336
chr2:70181107-70181258	2	70181108	70181258	ENSG00000293615	protein_coding	ENST00000682294	70086483	94700.000000	proximity ENSG00000293615:69086483-71086483
chr2:70188607-70188758	2	70188608	70188758	ENSG00000035141	protein_coding	ENST00000430566	70302067	113384.000000	proximity ENSG00000035141:69302067-71302067
chr2:70188607-70188758	2	70188608	70188758	ENSG00000059728	protein_coding	ENST00000540449	69915041	273642.000000	proximity ENSG00000059728:68915041-70915041
chr2:70188607-70188758	2	70188608	70188758	ENSG00000075340	protein_coding	ENST00000912686	70768233	579550.000000	proximity ENSG00000075340:69768233-71768233
chr2:70188607-70188758	2	70188608	70188758	ENSG00000087338	protein_coding	ENST00000282570	69829660	359023.000000	proximity ENSG00000087338:68829660-70829660
chr2:70188607-70188758	2	70188608	70188758	ENSG00000115977	protein_coding	ENST00000409085	69643739	544944.000000	proximity ENSG00000115977:68643739-70643739
chr2:70188607-70188758	2	70188608	70188758	ENSG00000115998	protein_coding	ENST00000967691	70182387	6296.000000	proximity ENSG00000115998:69182387-71182387
chr2:70188607-70188758	2	70188608	70188758	ENSG00000116001	protein_coding	ENST00000881358	70248761	60078.000000	proximity ENSG00000116001:69248761-71248761
chr2:70188607-70188758	2	70188608	70188758	ENSG00000116005	protein_coding	ENST00000433351	70258137	69454.000000	proximity ENSG00000116005:69258137-71258137
chr2:70188607-70188758	2	70188608	70188758	ENSG00000116031	protein_coding	ENST00000410009	70835816	647133.000000	proximity ENSG00000116031:69835816-71835816
chr2:70188607-70188758	2	70188608	70188758	ENSG00000116035	protein_coding	ENST00000234392	70900576	711893.000000	proximity ENSG00000116035:69900576-71900576
chr2:70188607-70188758	2	70188608	70188758	ENSG00000116039	protein_coding	ENST00000872155	70935771	747088.000000	proximity ENSG00000116039:69935771-71935771
chr2:70188607-70188758	2	70188608	70188758	ENSG00000124357	protein_coding	ENST00000244204	71068648	879965.000000	proximity ENSG00000124357:70068648-72068648
chr2:70188607-70188758	2	70188608	70188758	ENSG00000124370	protein_coding	ENST00000494660	71130214	941531.000000	proximity ENSG00000124370:70130214-72130214
chr2:70188607-70188758	2	70188608	70188758	ENSG00000124380	protein_coding	ENST00000911721	69893956	294727.000000	proximity ENSG00000124380:68893956-70893956
chr2:70188607-70188758	2	70188608	70188758	ENSG00000124383	protein_coding	ENST00000468427	71130310	941627.000000	proximity ENSG00000124383:70130310-72130310
chr2:70188607-70188758	2	70188608	70188758	ENSG00000143977	protein_coding	ENST00000482975	70293438	104755.000000	proximity ENSG00000143977:69293438-71293438
chr2:70188607-70188758	2	70188608	70188758	ENSG00000144031	protein_coding	ENST00000272421	70978380	789697.000000	proximity ENSG00000144031:69978380-71978380
chr2:70188607-70188758	2	70188608	70188758	ENSG00000144043	protein_coding	ENST00000272438	70994873	806190.000000	proximity ENSG00000144043:69994873-71994873
chr2:70188607-70188758	2	70188608	70188758	ENSG00000152672	protein_coding	ENST00000272367	70820599	631916.000000	proximity ENSG00000152672:69820599-71820599
chr2:70188607-70188758	2	70188608	70188758	ENSG00000163235	protein_coding	ENST00000869601	70554178	365495.000000	proximity ENSG00000163235:69554178-71554178
chr2:70188607-70188758	2	70188608	70188758	ENSG00000169564	protein_coding	ENST00000303577	70087477	101206.000000	proximity ENSG00000169564:69087477-71087477
chr2:70188607-70188758	2	70188608	70188758	ENSG00000169599	protein_coding	ENST00000875857	69437657	751026.000000	proximity ENSG00000169599:68437657-70437657
chr2:70188607-70188758	2	70188608	70188758	ENSG00000183733	protein_coding	ENST00000332372	70790643	601960.000000	proximity ENSG00000183733:69790643-71790643
chr2:70188607-70188758	2	70188608	70188758	ENSG00000196975	protein_coding	ENST00000892545	69643815	544868.000000	proximity ENSG00000196975:68643815-70643815
chr2:70188607-70188758	2	70188608	70188758	ENSG00000198380	protein_coding	ENST00000357308	69387227	801456.000000	proximity ENSG00000198380:68387227-70387227
chr2:70188607-70188758	2	70188608	70188758	ENSG00000244617	protein_coding	ENST00000320256	69961631	227052.000000	proximity ENSG00000244617:68961631-70961631
chr2:70188607-70188758	2	70188608	70188758	ENSG00000258881	protein_coding	ENST00000606025	70995336	806653.000000	proximity ENSG00000258881:69995336-71995336
chr2:70188607-70188758	2	70188608	70188758	ENSG00000293615	protein_coding	ENST00000682294	70086483	102200.000000	proximity ENSG00000293615:69086483-71086483
chr2:70189932-70190083	2	70189933	70190083	ENSG00000035141	protein_coding	ENST00000430566	70302067	112059.000000	proximity ENSG00000035141:69302067-71302067
chr2:70189932-70190083	2	70189933	70190083	ENSG00000059728	protein_coding	ENST00000540449	69915041	274967.000000	proximity ENSG00000059728:68915041-70915041
chr2:70189932-70190083	2	70189933	70190083	ENSG00000075340	protein_coding	ENST00000912686	70768233	578225.000000	proximity ENSG00000075340:69768233-71768233
chr2:70189932-70190083	2	70189933	70190083	ENSG00000087338	protein_coding	ENST00000282570	69829660	360348.000000	proximity ENSG00000087338:68829660-70829660
chr2:70189932-70190083	2	70189933	70190083	ENSG00000115977	protein_coding	ENST00000409085	69643739	546269.000000	proximity ENSG00000115977:68643739-70643739
chr2:70189932-70190083	2	70189933	70190083	ENSG00000115998	protein_coding	ENST00000967691	70182387	7621.000000	proximity ENSG00000115998:69182387-71182387
chr2:70189932-70190083	2	70189933	70190083	ENSG00000116001	protein_coding	ENST00000881358	70248761	58753.000000	proximity ENSG00000116001:69248761-71248761
chr2:70189932-70190083	2	70189933	70190083	ENSG00000116005	protein_coding	ENST00000433351	70258137	68129.000000	proximity ENSG00000116005:69258137-71258137
chr2:70189932-70190083	2	70189933	70190083	ENSG00000116031	protein_coding	ENST00000410009	70835816	645808.000000	proximity ENSG00000116031:69835816-71835816
chr2:70189932-70190083	2	70189933	70190083	ENSG00000116035	protein_coding	ENST00000234392	70900576	710568.000000	proximity ENSG00000116035:69900576-71900576
chr2:70189932-70190083	2	70189933	70190083	ENSG00000116039	protein_coding	ENST00000872155	70935771	745763.000000	proximity ENSG00000116039:69935771-71935771
chr2:70189932-70190083	2	70189933	70190083	ENSG00000124357	protein_coding	ENST00000244204	71068648	878640.000000	proximity ENSG00000124357:70068648-72068648
chr2:70189932-70190083	2	70189933	70190083	ENSG00000124370	protein_coding	ENST00000494660	71130214	940206.000000	proximity ENSG00000124370:70130214-72130214
chr2:70189932-70190083	2	70189933	70190083	ENSG00000124380	protein_coding	ENST00000911721	69893956	296052.000000	proximity ENSG00000124380:68893956-70893956
chr2:70189932-70190083	2	70189933	70190083	ENSG00000124383	protein_coding	ENST00000468427	71130310	940302.000000	proximity ENSG00000124383:70130310-72130310
chr2:70189932-70190083	2	70189933	70190083	ENSG00000143977	protein_coding	ENST00000482975	70293438	103430.000000	proximity ENSG00000143977:69293438-71293438
chr2:70189932-70190083	2	70189933	70190083	ENSG00000144031	protein_coding	ENST00000272421	70978380	788372.000000	proximity ENSG00000144031:69978380-71978380
chr2:70189932-70190083	2	70189933	70190083	ENSG00000144043	protein_coding	ENST00000272438	70994873	804865.000000	proximity ENSG00000144043:69994873-71994873
chr2:70189932-70190083	2	70189933	70190083	ENSG00000152672	protein_coding	ENST00000272367	70820599	630591.000000	proximity ENSG00000152672:69820599-71820599
chr2:70189932-70190083	2	70189933	70190083	ENSG00000163235	protein_coding	ENST00000869601	70554178	364170.000000	proximity ENSG00000163235:69554178-71554178
chr2:70189932-70190083	2	70189933	70190083	ENSG00000169564	protein_coding	ENST00000303577	70087477	102531.000000	proximity ENSG00000169564:69087477-71087477
chr2:70189932-70190083	2	70189933	70190083	ENSG00000169599	protein_coding	ENST00000875857	69437657	752351.000000	proximity ENSG00000169599:68437657-70437657
chr2:70189932-70190083	2	70189933	70190083	ENSG00000183733	protein_coding	ENST00000332372	70790643	600635.000000	proximity ENSG00000183733:69790643-71790643
chr2:70189932-70190083	2	70189933	70190083	ENSG00000196975	protein_coding	ENST00000892545	69643815	546193.000000	proximity ENSG00000196975:68643815-70643815
chr2:70189932-70190083	2	70189933	70190083	ENSG00000198380	protein_coding	ENST00000357308	69387227	802781.000000	proximity ENSG00000198380:68387227-70387227
chr2:70189932-70190083	2	70189933	70190083	ENSG00000244617	protein_coding	ENST00000320256	69961631	228377.000000	proximity ENSG00000244617:68961631-70961631
chr2:70189932-70190083	2	70189933	70190083	ENSG00000258881	protein_coding	ENST00000606025	70995336	805328.000000	proximity ENSG00000258881:69995336-71995336
chr2:70189932-70190083	2	70189933	70190083	ENSG00000293615	protein_coding	ENST00000682294	70086483	103525.000000	proximity ENSG00000293615:69086483-71086483
chr2:70190207-70190358	2	70190208	70190358	ENSG00000035141	protein_coding	ENST00000430566	70302067	111784.000000	proximity ENSG00000035141:69302067-71302067
chr2:70190207-70190358	2	70190208	70190358	ENSG00000059728	protein_coding	ENST00000540449	69915041	275242.000000	proximity ENSG00000059728:68915041-70915041
chr2:70190207-70190358	2	70190208	70190358	ENSG00000075340	protein_coding	ENST00000912686	70768233	577950.000000	proximity ENSG00000075340:69768233-71768233
chr2:70190207-70190358	2	70190208	70190358	ENSG00000087338	protein_coding	ENST00000282570	69829660	360623.000000	proximity ENSG00000087338:68829660-70829660
chr2:70190207-70190358	2	70190208	70190358	ENSG00000115977	protein_coding	ENST00000409085	69643739	546544.000000	proximity ENSG00000115977:68643739-70643739
chr2:70190207-70190358	2	70190208	70190358	ENSG00000115998	protein_coding	ENST00000967691	70182387	7896.000000	proximity ENSG00000115998:69182387-71182387
chr2:70190207-70190358	2	70190208	70190358	ENSG00000116001	protein_coding	ENST00000881358	70248761	58478.000000	proximity ENSG00000116001:69248761-71248761
chr2:70190207-70190358	2	70190208	70190358	ENSG00000116005	protein_coding	ENST00000433351	70258137	67854.000000	proximity ENSG00000116005:69258137-71258137
chr2:70190207-70190358	2	70190208	70190358	ENSG00000116031	protein_coding	ENST00000410009	70835816	645533.000000	proximity ENSG00000116031:69835816-71835816
chr2:70190207-70190358	2	70190208	70190358	ENSG00000116035	protein_coding	ENST00000234392	70900576	710293.000000	proximity ENSG00000116035:69900576-71900576
chr2:70190207-70190358	2	70190208	70190358	ENSG00000116039	protein_coding	ENST00000872155	70935771	745488.000000	proximity ENSG00000116039:69935771-71935771
chr2:70190207-70190358	2	70190208	70190358	ENSG00000124357	protein_coding	ENST00000244204	71068648	878365.000000	proximity ENSG00000124357:70068648-72068648
chr2:70190207-70190358	2	70190208	70190358	ENSG00000124370	protein_coding	ENST00000494660	71130214	939931.000000	proximity ENSG00000124370:70130214-72130214
chr2:70190207-70190358	2	70190208	70190358	ENSG00000124380	protein_coding	ENST00000911721	69893956	296327.000000	proximity ENSG00000124380:68893956-70893956
chr2:70190207-70190358	2	70190208	70190358	ENSG00000124383	protein_coding	ENST00000468427	71130310	940027.000000	proximity ENSG00000124383:70130310-72130310
chr2:70190207-70190358	2	70190208	70190358	ENSG00000143977	protein_coding	ENST00000482975	70293438	103155.000000	proximity ENSG00000143977:69293438-71293438
chr2:70190207-70190358	2	70190208	70190358	ENSG00000144031	protein_coding	ENST00000272421	70978380	788097.000000	proximity ENSG00000144031:69978380-71978380
chr2:70190207-70190358	2	70190208	70190358	ENSG00000144043	protein_coding	ENST00000272438	70994873	804590.000000	proximity ENSG00000144043:69994873-71994873
chr2:70190207-70190358	2	70190208	70190358	ENSG00000152672	protein_coding	ENST00000272367	70820599	630316.000000	proximity ENSG00000152672:69820599-71820599
chr2:70190207-70190358	2	70190208	70190358	ENSG00000163235	protein_coding	ENST00000869601	70554178	363895.000000	proximity ENSG00000163235:69554178-71554178
chr2:70190207-70190358	2	70190208	70190358	ENSG00000169564	protein_coding	ENST00000303577	70087477	102806.000000	proximity ENSG00000169564:69087477-71087477
chr2:70190207-70190358	2	70190208	70190358	ENSG00000169599	protein_coding	ENST00000875857	69437657	752626.000000	proximity ENSG00000169599:68437657-70437657
chr2:70190207-70190358	2	70190208	70190358	ENSG00000183733	protein_coding	ENST00000332372	70790643	600360.000000	proximity ENSG00000183733:69790643-71790643
chr2:70190207-70190358	2	70190208	70190358	ENSG00000196975	protein_coding	ENST00000892545	69643815	546468.000000	proximity ENSG00000196975:68643815-70643815
chr2:70190207-70190358	2	70190208	70190358	ENSG00000198380	protein_coding	ENST00000357308	69387227	803056.000000	proximity ENSG00000198380:68387227-70387227
chr2:70190207-70190358	2	70190208	70190358	ENSG00000244617	protein_coding	ENST00000320256	69961631	228652.000000	proximity ENSG00000244617:68961631-70961631
chr2:70190207-70190358	2	70190208	70190358	ENSG00000258881	protein_coding	ENST00000606025	70995336	805053.000000	proximity ENSG00000258881:69995336-71995336
chr2:70190207-70190358	2	70190208	70190358	ENSG00000293615	protein_coding	ENST00000682294	70086483	103800.000000	proximity ENSG00000293615:69086483-71086483
chr2:70190427-70190578	2	70190428	70190578	ENSG00000035141	protein_coding	ENST00000430566	70302067	111564.000000	proximity ENSG00000035141:69302067-71302067
chr2:70190427-70190578	2	70190428	70190578	ENSG00000059728	protein_coding	ENST00000540449	69915041	275462.000000	proximity ENSG00000059728:68915041-70915041
chr2:70190427-70190578	2	70190428	70190578	ENSG00000075340	protein_coding	ENST00000912686	70768233	577730.000000	proximity ENSG00000075340:69768233-71768233
chr2:70190427-70190578	2	70190428	70190578	ENSG00000087338	protein_coding	ENST00000282570	69829660	360843.000000	proximity ENSG00000087338:68829660-70829660
chr2:70190427-70190578	2	70190428	70190578	ENSG00000115977	protein_coding	ENST00000409085	69643739	546764.000000	proximity ENSG00000115977:68643739-70643739
chr2:70190427-70190578	2	70190428	70190578	ENSG00000115998	protein_coding	ENST00000967691	70182387	8116.000000	proximity ENSG00000115998:69182387-71182387
chr2:70190427-70190578	2	70190428	70190578	ENSG00000116001	protein_coding	ENST00000881358	70248761	58258.000000	proximity ENSG00000116001:69248761-71248761
chr2:70190427-70190578	2	70190428	70190578	ENSG00000116005	protein_coding	ENST00000433351	70258137	67634.000000	proximity ENSG00000116005:69258137-71258137
chr2:70190427-70190578	2	70190428	70190578	ENSG00000116031	protein_coding	ENST00000410009	70835816	645313.000000	proximity ENSG00000116031:69835816-71835816
chr2:70190427-70190578	2	70190428	70190578	ENSG00000116035	protein_coding	ENST00000234392	70900576	710073.000000	proximity ENSG00000116035:69900576-71900576
chr2:70190427-70190578	2	70190428	70190578	ENSG00000116039	protein_coding	ENST00000872155	70935771	745268.000000	proximity ENSG00000116039:69935771-71935771
chr2:70190427-70190578	2	70190428	70190578	ENSG00000124357	protein_coding	ENST00000244204	71068648	878145.000000	proximity ENSG00000124357:70068648-72068648
chr2:70190427-70190578	2	70190428	70190578	ENSG00000124370	protein_coding	ENST00000494660	71130214	939711.000000	proximity ENSG00000124370:70130214-72130214
chr2:70190427-70190578	2	70190428	70190578	ENSG00000124380	protein_coding	ENST00000911721	69893956	296547.000000	proximity ENSG00000124380:68893956-70893956
chr2:70190427-70190578	2	70190428	70190578	ENSG00000124383	protein_coding	ENST00000468427	71130310	939807.000000	proximity ENSG00000124383:70130310-72130310
chr2:70190427-70190578	2	70190428	70190578	ENSG00000143977	protein_coding	ENST00000482975	70293438	102935.000000	proximity ENSG00000143977:69293438-71293438
chr2:70190427-70190578	2	70190428	70190578	ENSG00000144031	protein_coding	ENST00000272421	70978380	787877.000000	proximity ENSG00000144031:69978380-71978380
chr2:70190427-70190578	2	70190428	70190578	ENSG00000144043	protein_coding	ENST00000272438	70994873	804370.000000	proximity ENSG00000144043:69994873-71994873
chr2:70190427-70190578	2	70190428	70190578	ENSG00000152672	protein_coding	ENST00000272367	70820599	630096.000000	proximity ENSG00000152672:69820599-71820599
chr2:70190427-70190578	2	70190428	70190578	ENSG00000163235	protein_coding	ENST00000869601	70554178	363675.000000	proximity ENSG00000163235:69554178-71554178
chr2:70190427-70190578	2	70190428	70190578	ENSG00000169564	protein_coding	ENST00000303577	70087477	103026.000000	proximity ENSG00000169564:69087477-71087477
chr2:70190427-70190578	2	70190428	70190578	ENSG00000169599	protein_coding	ENST00000875857	69437657	752846.000000	proximity ENSG00000169599:68437657-70437657
chr2:70190427-70190578	2	70190428	70190578	ENSG00000183733	protein_coding	ENST00000332372	70790643	600140.000000	proximity ENSG00000183733:69790643-71790643
chr2:70190427-70190578	2	70190428	70190578	ENSG00000196975	protein_coding	ENST00000892545	69643815	546688.000000	proximity ENSG00000196975:68643815-70643815
chr2:70190427-70190578	2	70190428	70190578	ENSG00000198380	protein_coding	ENST00000357308	69387227	803276.000000	proximity ENSG00000198380:68387227-70387227
chr2:70190427-70190578	2	70190428	70190578	ENSG00000244617	protein_coding	ENST00000320256	69961631	228872.000000	proximity ENSG00000244617:68961631-70961631
chr2:70190427-70190578	2	70190428	70190578	ENSG00000258881	protein_coding	ENST00000606025	70995336	804833.000000	proximity ENSG00000258881:69995336-71995336
chr2:70190427-70190578	2	70190428	70190578	ENSG00000293615	protein_coding	ENST00000682294	70086483	104020.000000	proximity ENSG00000293615:69086483-71086483
chr2:70212487-70212638	2	70212488	70212638	ENSG00000035141	protein_coding	ENST00000430566	70302067	89504.000000	proximity ENSG00000035141:69302067-71302067
chr2:70212487-70212638	2	70212488	70212638	ENSG00000059728	protein_coding	ENST00000540449	69915041	297522.000000	proximity ENSG00000059728:68915041-70915041
chr2:70212487-70212638	2	70212488	70212638	ENSG00000075340	protein_coding	ENST00000912686	70768233	555670.000000	proximity ENSG00000075340:69768233-71768233
chr2:70212487-70212638	2	70212488	70212638	ENSG00000087338	protein_coding	ENST00000282570	69829660	382903.000000	proximity ENSG00000087338:68829660-70829660
chr2:70212487-70212638	2	70212488	70212638	ENSG00000115977	protein_coding	ENST00000409085	69643739	568824.000000	proximity ENSG00000115977:68643739-70643739
chr2:70212487-70212638	2	70212488	70212638	ENSG00000115998	protein_coding	ENST00000967691	70182387	30176.000000	proximity ENSG00000115998:69182387-71182387
chr2:70212487-70212638	2	70212488	70212638	ENSG00000116001	protein_coding	ENST00000881358	70248761	36198.000000	proximity ENSG00000116001:69248761-71248761
chr2:70212487-70212638	2	70212488	70212638	ENSG00000116005	protein_coding	ENST00000433351	70258137	45574.000000	proximity ENSG00000116005:69258137-71258137
chr2:70212487-70212638	2	70212488	70212638	ENSG00000116031	protein_coding	ENST00000410009	70835816	623253.000000	proximity ENSG00000116031:69835816-71835816
chr2:70212487-70212638	2	70212488	70212638	ENSG00000116035	protein_coding	ENST00000234392	70900576	688013.000000	proximity ENSG00000116035:69900576-71900576
chr2:70212487-70212638	2	70212488	70212638	ENSG00000116039	protein_coding	ENST00000872155	70935771	723208.000000	proximity ENSG00000116039:69935771-71935771
chr2:70212487-70212638	2	70212488	70212638	ENSG00000124357	protein_coding	ENST00000244204	71068648	856085.000000	proximity ENSG00000124357:70068648-72068648
chr2:70212487-70212638	2	70212488	70212638	ENSG00000124370	protein_coding	ENST00000494660	71130214	917651.000000	proximity ENSG00000124370:70130214-72130214
chr2:70212487-70212638	2	70212488	70212638	ENSG00000124380	protein_coding	ENST00000911721	69893956	318607.000000	proximity ENSG00000124380:68893956-70893956
chr2:70212487-70212638	2	70212488	70212638	ENSG00000124383	protein_coding	ENST00000468427	71130310	917747.000000	proximity ENSG00000124383:70130310-72130310
chr2:70212487-70212638	2	70212488	70212638	ENSG00000143977	protein_coding	ENST00000482975	70293438	80875.000000	proximity ENSG00000143977:69293438-71293438
chr2:70212487-70212638	2	70212488	70212638	ENSG00000144031	protein_coding	ENST00000272421	70978380	765817.000000	proximity ENSG00000144031:69978380-71978380
chr2:70212487-70212638	2	70212488	70212638	ENSG00000144043	protein_coding	ENST00000272438	70994873	782310.000000	proximity ENSG00000144043:69994873-71994873
chr2:70212487-70212638	2	70212488	70212638	ENSG00000152672	protein_coding	ENST00000272367	70820599	608036.000000	proximity ENSG00000152672:69820599-71820599
chr2:70212487-70212638	2	70212488	70212638	ENSG00000163235	protein_coding	ENST00000869601	70554178	341615.000000	proximity ENSG00000163235:69554178-71554178
chr2:70212487-70212638	2	70212488	70212638	ENSG00000169564	protein_coding	ENST00000303577	70087477	125086.000000	proximity ENSG00000169564:69087477-71087477
chr2:70212487-70212638	2	70212488	70212638	ENSG00000169599	protein_coding	ENST00000875857	69437657	774906.000000	proximity ENSG00000169599:68437657-70437657
chr2:70212487-70212638	2	70212488	70212638	ENSG00000183733	protein_coding	ENST00000332372	70790643	578080.000000	proximity ENSG00000183733:69790643-71790643
chr2:70212487-70212638	2	70212488	70212638	ENSG00000196975	protein_coding	ENST00000892545	69643815	568748.000000	proximity ENSG00000196975:68643815-70643815
chr2:70212487-70212638	2	70212488	70212638	ENSG00000198380	protein_coding	ENST00000357308	69387227	825336.000000	proximity ENSG00000198380:68387227-70387227
chr2:70212487-70212638	2	70212488	70212638	ENSG00000244617	protein_coding	ENST00000320256	69961631	250932.000000	proximity ENSG00000244617:68961631-70961631
chr2:70212487-70212638	2	70212488	70212638	ENSG00000258881	protein_coding	ENST00000606025	70995336	782773.000000	proximity ENSG00000258881:69995336-71995336
chr2:70212487-70212638	2	70212488	70212638	ENSG00000293615	protein_coding	ENST00000682294	70086483	126080.000000	proximity ENSG00000293615:69086483-71086483
chr2:70215047-70215198	2	70215048	70215198	ENSG00000035141	protein_coding	ENST00000430566	70302067	86944.000000	proximity ENSG00000035141:69302067-71302067
chr2:70215047-70215198	2	70215048	70215198	ENSG00000059728	protein_coding	ENST00000540449	69915041	300082.000000	proximity ENSG00000059728:68915041-70915041
chr2:70215047-70215198	2	70215048	70215198	ENSG00000075340	protein_coding	ENST00000912686	70768233	553110.000000	proximity ENSG00000075340:69768233-71768233
chr2:70215047-70215198	2	70215048	70215198	ENSG00000087338	protein_coding	ENST00000282570	69829660	385463.000000	proximity ENSG00000087338:68829660-70829660
chr2:70215047-70215198	2	70215048	70215198	ENSG00000115977	protein_coding	ENST00000409085	69643739	571384.000000	proximity ENSG00000115977:68643739-70643739
chr2:70215047-70215198	2	70215048	70215198	ENSG00000115998	protein_coding	ENST00000967691	70182387	32736.000000	proximity ENSG00000115998:69182387-71182387
chr2:70215047-70215198	2	70215048	70215198	ENSG00000116001	protein_coding	ENST00000881358	70248761	33638.000000	proximity ENSG00000116001:69248761-71248761
chr2:70215047-70215198	2	70215048	70215198	ENSG00000116005	protein_coding	ENST00000433351	70258137	43014.000000	proximity ENSG00000116005:69258137-71258137
chr2:70215047-70215198	2	70215048	70215198	ENSG00000116031	protein_coding	ENST00000410009	70835816	620693.000000	proximity ENSG00000116031:69835816-71835816
chr2:70215047-70215198	2	70215048	70215198	ENSG00000116035	protein_coding	ENST00000234392	70900576	685453.000000	proximity ENSG00000116035:69900576-71900576
chr2:70215047-70215198	2	70215048	70215198	ENSG00000116039	protein_coding	ENST00000872155	70935771	720648.000000	proximity ENSG00000116039:69935771-71935771
chr2:70215047-70215198	2	70215048	70215198	ENSG00000124357	protein_coding	ENST00000244204	71068648	853525.000000	proximity ENSG00000124357:70068648-72068648
chr2:70215047-70215198	2	70215048	70215198	ENSG00000124370	protein_coding	ENST00000494660	71130214	915091.000000	proximity ENSG00000124370:70130214-72130214
chr2:70215047-70215198	2	70215048	70215198	ENSG00000124380	protein_coding	ENST00000911721	69893956	321167.000000	proximity ENSG00000124380:68893956-70893956
chr2:70215047-70215198	2	70215048	70215198	ENSG00000124383	protein_coding	ENST00000468427	71130310	915187.000000	proximity ENSG00000124383:70130310-72130310
chr2:70215047-70215198	2	70215048	70215198	ENSG00000143977	protein_coding	ENST00000482975	70293438	78315.000000	proximity ENSG00000143977:69293438-71293438
chr2:70215047-70215198	2	70215048	70215198	ENSG00000144031	protein_coding	ENST00000272421	70978380	763257.000000	proximity ENSG00000144031:69978380-71978380
chr2:70215047-70215198	2	70215048	70215198	ENSG00000144043	protein_coding	ENST00000272438	70994873	779750.000000	proximity ENSG00000144043:69994873-71994873
chr2:70215047-70215198	2	70215048	70215198	ENSG00000152672	protein_coding	ENST00000272367	70820599	605476.000000	proximity ENSG00000152672:69820599-71820599
chr2:70215047-70215198	2	70215048	70215198	ENSG00000163235	protein_coding	ENST00000869601	70554178	339055.000000	proximity ENSG00000163235:69554178-71554178
chr2:70215047-70215198	2	70215048	70215198	ENSG00000169564	protein_coding	ENST00000303577	70087477	127646.000000	proximity ENSG00000169564:69087477-71087477
chr2:70215047-70215198	2	70215048	70215198	ENSG00000169599	protein_coding	ENST00000875857	69437657	777466.000000	proximity ENSG00000169599:68437657-70437657
chr2:70215047-70215198	2	70215048	70215198	ENSG00000183733	protein_coding	ENST00000332372	70790643	575520.000000	proximity ENSG00000183733:69790643-71790643
chr2:70215047-70215198	2	70215048	70215198	ENSG00000196975	protein_coding	ENST00000892545	69643815	571308.000000	proximity ENSG00000196975:68643815-70643815
chr2:70215047-70215198	2	70215048	70215198	ENSG00000198380	protein_coding	ENST00000357308	69387227	827896.000000	proximity ENSG00000198380:68387227-70387227
chr2:70215047-70215198	2	70215048	70215198	ENSG00000244617	protein_coding	ENST00000320256	69961631	253492.000000	proximity ENSG00000244617:68961631-70961631
chr2:70215047-70215198	2	70215048	70215198	ENSG00000258881	protein_coding	ENST00000606025	70995336	780213.000000	proximity ENSG00000258881:69995336-71995336
chr2:70215047-70215198	2	70215048	70215198	ENSG00000293615	protein_coding	ENST00000682294	70086483	128640.000000	proximity ENSG00000293615:69086483-71086483
chr2:70218287-70218438	2	70218288	70218438	ENSG00000035141	protein_coding	ENST00000430566	70302067	83704.000000	proximity ENSG00000035141:69302067-71302067
chr2:70218287-70218438	2	70218288	70218438	ENSG00000059728	protein_coding	ENST00000540449	69915041	303322.000000	proximity ENSG00000059728:68915041-70915041
chr2:70218287-70218438	2	70218288	70218438	ENSG00000075340	protein_coding	ENST00000912686	70768233	549870.000000	proximity ENSG00000075340:69768233-71768233
chr2:70218287-70218438	2	70218288	70218438	ENSG00000087338	protein_coding	ENST00000282570	69829660	388703.000000	proximity ENSG00000087338:68829660-70829660
chr2:70218287-70218438	2	70218288	70218438	ENSG00000115977	protein_coding	ENST00000409085	69643739	574624.000000	proximity ENSG00000115977:68643739-70643739
chr2:70218287-70218438	2	70218288	70218438	ENSG00000115998	protein_coding	ENST00000967691	70182387	35976.000000	proximity ENSG00000115998:69182387-71182387
chr2:70218287-70218438	2	70218288	70218438	ENSG00000116001	protein_coding	ENST00000881358	70248761	30398.000000	proximity ENSG00000116001:69248761-71248761
chr2:70218287-70218438	2	70218288	70218438	ENSG00000116005	protein_coding	ENST00000433351	70258137	39774.000000	proximity ENSG00000116005:69258137-71258137
chr2:70218287-70218438	2	70218288	70218438	ENSG00000116031	protein_coding	ENST00000410009	70835816	617453.000000	proximity ENSG00000116031:69835816-71835816
chr2:70218287-70218438	2	70218288	70218438	ENSG00000116035	protein_coding	ENST00000234392	70900576	682213.000000	proximity ENSG00000116035:69900576-71900576
chr2:70218287-70218438	2	70218288	70218438	ENSG00000116039	protein_coding	ENST00000872155	70935771	717408.000000	proximity ENSG00000116039:69935771-71935771
chr2:70218287-70218438	2	70218288	70218438	ENSG00000124357	protein_coding	ENST00000244204	71068648	850285.000000	proximity ENSG00000124357:70068648-72068648
chr2:70218287-70218438	2	70218288	70218438	ENSG00000124370	protein_coding	ENST00000494660	71130214	911851.000000	proximity ENSG00000124370:70130214-72130214
chr2:70218287-70218438	2	70218288	70218438	ENSG00000124380	protein_coding	ENST00000911721	69893956	324407.000000	proximity ENSG00000124380:68893956-70893956
chr2:70218287-70218438	2	70218288	70218438	ENSG00000124383	protein_coding	ENST00000468427	71130310	911947.000000	proximity ENSG00000124383:70130310-72130310
chr2:70218287-70218438	2	70218288	70218438	ENSG00000143977	protein_coding	ENST00000482975	70293438	75075.000000	proximity ENSG00000143977:69293438-71293438
chr2:70218287-70218438	2	70218288	70218438	ENSG00000144031	protein_coding	ENST00000272421	70978380	760017.000000	proximity ENSG00000144031:69978380-71978380
chr2:70218287-70218438	2	70218288	70218438	ENSG00000144043	protein_coding	ENST00000272438	70994873	776510.000000	proximity ENSG00000144043:69994873-71994873
chr2:70218287-70218438	2	70218288	70218438	ENSG00000152672	protein_coding	ENST00000272367	70820599	602236.000000	proximity ENSG00000152672:69820599-71820599
chr2:70218287-70218438	2	70218288	70218438	ENSG00000163235	protein_coding	ENST00000869601	70554178	335815.000000	proximity ENSG00000163235:69554178-71554178
chr2:70218287-70218438	2	70218288	70218438	ENSG00000169564	protein_coding	ENST00000303577	70087477	130886.000000	proximity ENSG00000169564:69087477-71087477
chr2:70218287-70218438	2	70218288	70218438	ENSG00000169599	protein_coding	ENST00000875857	69437657	780706.000000	proximity ENSG00000169599:68437657-70437657
chr2:70218287-70218438	2	70218288	70218438	ENSG00000183733	protein_coding	ENST00000332372	70790643	572280.000000	proximity ENSG00000183733:69790643-71790643
chr2:70218287-70218438	2	70218288	70218438	ENSG00000196975	protein_coding	ENST00000892545	69643815	574548.000000	proximity ENSG00000196975:68643815-70643815
chr2:70218287-70218438	2	70218288	70218438	ENSG00000198380	protein_coding	ENST00000357308	69387227	831136.000000	proximity ENSG00000198380:68387227-70387227
chr2:70218287-70218438	2	70218288	70218438	ENSG00000244617	protein_coding	ENST00000320256	69961631	256732.000000	proximity ENSG00000244617:68961631-70961631
chr2:70218287-70218438	2	70218288	70218438	ENSG00000258881	protein_coding	ENST00000606025	70995336	776973.000000	proximity ENSG00000258881:69995336-71995336
chr2:70218287-70218438	2	70218288	70218438	ENSG00000293615	protein_coding	ENST00000682294	70086483	131880.000000	proximity ENSG00000293615:69086483-71086483
chr2:70223427-70223578	2	70223428	70223578	ENSG00000035141	protein_coding	ENST00000430566	70302067	78564.000000	proximity ENSG00000035141:69302067-71302067
chr2:70223427-70223578	2	70223428	70223578	ENSG00000059728	protein_coding	ENST00000540449	69915041	308462.000000	proximity ENSG00000059728:68915041-70915041
chr2:70223427-70223578	2	70223428	70223578	ENSG00000075340	protein_coding	ENST00000912686	70768233	544730.000000	proximity ENSG00000075340:69768233-71768233
chr2:70223427-70223578	2	70223428	70223578	ENSG00000087338	protein_coding	ENST00000282570	69829660	393843.000000	proximity ENSG00000087338:68829660-70829660
chr2:70223427-70223578	2	70223428	70223578	ENSG00000115977	protein_coding	ENST00000409085	69643739	579764.000000	proximity ENSG00000115977:68643739-70643739
chr2:70223427-70223578	2	70223428	70223578	ENSG00000115998	protein_coding	ENST00000967691	70182387	41116.000000	proximity ENSG00000115998:69182387-71182387
chr2:70223427-70223578	2	70223428	70223578	ENSG00000116001	protein_coding	ENST00000881358	70248761	25258.000000	proximity ENSG00000116001:69248761-71248761
chr2:70223427-70223578	2	70223428	70223578	ENSG00000116005	protein_coding	ENST00000433351	70258137	34634.000000	proximity ENSG00000116005:69258137-71258137
chr2:70223427-70223578	2	70223428	70223578	ENSG00000116031	protein_coding	ENST00000410009	70835816	612313.000000	proximity ENSG00000116031:69835816-71835816
chr2:70223427-70223578	2	70223428	70223578	ENSG00000116035	protein_coding	ENST00000234392	70900576	677073.000000	proximity ENSG00000116035:69900576-71900576
chr2:70223427-70223578	2	70223428	70223578	ENSG00000116039	protein_coding	ENST00000872155	70935771	712268.000000	proximity ENSG00000116039:69935771-71935771
chr2:70223427-70223578	2	70223428	70223578	ENSG00000124357	protein_coding	ENST00000244204	71068648	845145.000000	proximity ENSG00000124357:70068648-72068648
chr2:70223427-70223578	2	70223428	70223578	ENSG00000124370	protein_coding	ENST00000494660	71130214	906711.000000	proximity ENSG00000124370:70130214-72130214
chr2:70223427-70223578	2	70223428	70223578	ENSG00000124380	protein_coding	ENST00000911721	69893956	329547.000000	proximity ENSG00000124380:68893956-70893956
chr2:70223427-70223578	2	70223428	70223578	ENSG00000124383	protein_coding	ENST00000468427	71130310	906807.000000	proximity ENSG00000124383:70130310-72130310
chr2:70223427-70223578	2	70223428	70223578	ENSG00000143977	protein_coding	ENST00000482975	70293438	69935.000000	proximity ENSG00000143977:69293438-71293438
chr2:70223427-70223578	2	70223428	70223578	ENSG00000144031	protein_coding	ENST00000272421	70978380	754877.000000	proximity ENSG00000144031:69978380-71978380
chr2:70223427-70223578	2	70223428	70223578	ENSG00000144043	protein_coding	ENST00000272438	70994873	771370.000000	proximity ENSG00000144043:69994873-71994873
chr2:70223427-70223578	2	70223428	70223578	ENSG00000152672	protein_coding	ENST00000272367	70820599	597096.000000	proximity ENSG00000152672:69820599-71820599
chr2:70223427-70223578	2	70223428	70223578	ENSG00000163235	protein_coding	ENST00000869601	70554178	330675.000000	proximity ENSG00000163235:69554178-71554178
chr2:70223427-70223578	2	70223428	70223578	ENSG00000169564	protein_coding	ENST00000303577	70087477	136026.000000	proximity ENSG00000169564:69087477-71087477
chr2:70223427-70223578	2	70223428	70223578	ENSG00000169599	protein_coding	ENST00000875857	69437657	785846.000000	proximity ENSG00000169599:68437657-70437657
chr2:70223427-70223578	2	70223428	70223578	ENSG00000183733	protein_coding	ENST00000332372	70790643	567140.000000	proximity ENSG00000183733:69790643-71790643
chr2:70223427-70223578	2	70223428	70223578	ENSG00000196975	protein_coding	ENST00000892545	69643815	579688.000000	proximity ENSG00000196975:68643815-70643815
chr2:70223427-70223578	2	70223428	70223578	ENSG00000198380	protein_coding	ENST00000357308	69387227	836276.000000	proximity ENSG00000198380:68387227-70387227
chr2:70223427-70223578	2	70223428	70223578	ENSG00000244617	protein_coding	ENST00000320256	69961631	261872.000000	proximity ENSG00000244617:68961631-70961631
chr2:70223427-70223578	2	70223428	70223578	ENSG00000258881	protein_coding	ENST00000606025	70995336	771833.000000	proximity ENSG00000258881:69995336-71995336
chr2:70223427-70223578	2	70223428	70223578	ENSG00000293615	protein_coding	ENST00000682294	70086483	137020.000000	proximity ENSG00000293615:69086483-71086483
chr2:7022568-7022719	2	7022569	7022719	ENSG00000134321	protein_coding	ENST00000680607	6865557	157087.000000	proximity ENSG00000134321:5865557-7865557
chr2:7022568-7022719	2	7022569	7022719	ENSG00000134326	protein_coding	ENST00000256722	6865907	156737.000000	proximity ENSG00000134326:5865907-7865907
chr2:7022568-7022719	2	7022569	7022719	ENSG00000151692	protein_coding	ENST00000320892	6917412	105232.000000	proximity ENSG00000151692:5917412-7917412
chr2:7022768-7022919	2	7022769	7022919	ENSG00000134321	protein_coding	ENST00000680607	6865557	157287.000000	proximity ENSG00000134321:5865557-7865557
chr2:7022768-7022919	2	7022769	7022919	ENSG00000134326	protein_coding	ENST00000256722	6865907	156937.000000	proximity ENSG00000134326:5865907-7865907
chr2:7022768-7022919	2	7022769	7022919	ENSG00000151692	protein_coding	ENST00000320892	6917412	105432.000000	proximity ENSG00000151692:5917412-7917412
chr2:7023008-7023159	2	7023009	7023159	ENSG00000134321	protein_coding	ENST00000680607	6865557	157527.000000	proximity ENSG00000134321:5865557-7865557
chr2:7023008-7023159	2	7023009	7023159	ENSG00000134326	protein_coding	ENST00000256722	6865907	157177.000000	proximity ENSG00000134326:5865907-7865907
chr2:7023008-7023159	2	7023009	7023159	ENSG00000151692	protein_coding	ENST00000320892	6917412	105672.000000	proximity ENSG00000151692:5917412-7917412
chr2:7023188-7023339	2	7023189	7023339	ENSG00000134321	protein_coding	ENST00000680607	6865557	157707.000000	proximity ENSG00000134321:5865557-7865557
chr2:7023188-7023339	2	7023189	7023339	ENSG00000134326	protein_coding	ENST00000256722	6865907	157357.000000	proximity ENSG00000134326:5865907-7865907
chr2:7023188-7023339	2	7023189	7023339	ENSG00000151692	protein_coding	ENST00000320892	6917412	105852.000000	proximity ENSG00000151692:5917412-7917412
chr2:7023688-7023839	2	7023689	7023839	ENSG00000134321	protein_coding	ENST00000680607	6865557	158207.000000	proximity ENSG00000134321:5865557-7865557
chr2:7023688-7023839	2	7023689	7023839	ENSG00000134326	protein_coding	ENST00000256722	6865907	157857.000000	proximity ENSG00000134326:5865907-7865907
chr2:7023688-7023839	2	7023689	7023839	ENSG00000151692	protein_coding	ENST00000320892	6917412	106352.000000	proximity ENSG00000151692:5917412-7917412
chr2:70241427-70241578	2	70241428	70241578	ENSG00000035141	protein_coding	ENST00000430566	70302067	60564.000000	proximity ENSG00000035141:69302067-71302067
chr2:70241427-70241578	2	70241428	70241578	ENSG00000059728	protein_coding	ENST00000540449	69915041	326462.000000	proximity ENSG00000059728:68915041-70915041
chr2:70241427-70241578	2	70241428	70241578	ENSG00000075340	protein_coding	ENST00000912686	70768233	526730.000000	proximity ENSG00000075340:69768233-71768233
chr2:70241427-70241578	2	70241428	70241578	ENSG00000087338	protein_coding	ENST00000282570	69829660	411843.000000	proximity ENSG00000087338:68829660-70829660
chr2:70241427-70241578	2	70241428	70241578	ENSG00000115977	protein_coding	ENST00000409085	69643739	597764.000000	proximity ENSG00000115977:68643739-70643739
chr2:70241427-70241578	2	70241428	70241578	ENSG00000115998	protein_coding	ENST00000967691	70182387	59116.000000	proximity ENSG00000115998:69182387-71182387
chr2:70241427-70241578	2	70241428	70241578	ENSG00000116001	protein_coding	ENST00000881358	70248761	7258.000000	proximity ENSG00000116001:69248761-71248761
chr2:70241427-70241578	2	70241428	70241578	ENSG00000116005	protein_coding	ENST00000433351	70258137	16634.000000	proximity ENSG00000116005:69258137-71258137
chr2:70241427-70241578	2	70241428	70241578	ENSG00000116031	protein_coding	ENST00000410009	70835816	594313.000000	proximity ENSG00000116031:69835816-71835816
chr2:70241427-70241578	2	70241428	70241578	ENSG00000116035	protein_coding	ENST00000234392	70900576	659073.000000	proximity ENSG00000116035:69900576-71900576
chr2:70241427-70241578	2	70241428	70241578	ENSG00000116039	protein_coding	ENST00000872155	70935771	694268.000000	proximity ENSG00000116039:69935771-71935771
chr2:70241427-70241578	2	70241428	70241578	ENSG00000124357	protein_coding	ENST00000244204	71068648	827145.000000	proximity ENSG00000124357:70068648-72068648
chr2:70241427-70241578	2	70241428	70241578	ENSG00000124370	protein_coding	ENST00000494660	71130214	888711.000000	proximity ENSG00000124370:70130214-72130214
chr2:70241427-70241578	2	70241428	70241578	ENSG00000124374	protein_coding	ENST00000961014	71227065	985562.000000	proximity ENSG00000124374:70227065-72227065
chr2:70241427-70241578	2	70241428	70241578	ENSG00000124380	protein_coding	ENST00000911721	69893956	347547.000000	proximity ENSG00000124380:68893956-70893956
chr2:70241427-70241578	2	70241428	70241578	ENSG00000124383	protein_coding	ENST00000468427	71130310	888807.000000	proximity ENSG00000124383:70130310-72130310
chr2:70241427-70241578	2	70241428	70241578	ENSG00000143977	protein_coding	ENST00000482975	70293438	51935.000000	proximity ENSG00000143977:69293438-71293438
chr2:70241427-70241578	2	70241428	70241578	ENSG00000144031	protein_coding	ENST00000272421	70978380	736877.000000	proximity ENSG00000144031:69978380-71978380
chr2:70241427-70241578	2	70241428	70241578	ENSG00000144043	protein_coding	ENST00000272438	70994873	753370.000000	proximity ENSG00000144043:69994873-71994873
chr2:70241427-70241578	2	70241428	70241578	ENSG00000152672	protein_coding	ENST00000272367	70820599	579096.000000	proximity ENSG00000152672:69820599-71820599
chr2:70241427-70241578	2	70241428	70241578	ENSG00000163235	protein_coding	ENST00000869601	70554178	312675.000000	proximity ENSG00000163235:69554178-71554178
chr2:70241427-70241578	2	70241428	70241578	ENSG00000169564	protein_coding	ENST00000303577	70087477	154026.000000	proximity ENSG00000169564:69087477-71087477
chr2:70241427-70241578	2	70241428	70241578	ENSG00000169599	protein_coding	ENST00000875857	69437657	803846.000000	proximity ENSG00000169599:68437657-70437657
chr2:70241427-70241578	2	70241428	70241578	ENSG00000183733	protein_coding	ENST00000332372	70790643	549140.000000	proximity ENSG00000183733:69790643-71790643
chr2:70241427-70241578	2	70241428	70241578	ENSG00000196975	protein_coding	ENST00000892545	69643815	597688.000000	proximity ENSG00000196975:68643815-70643815
chr2:70241427-70241578	2	70241428	70241578	ENSG00000198380	protein_coding	ENST00000357308	69387227	854276.000000	proximity ENSG00000198380:68387227-70387227
chr2:70241427-70241578	2	70241428	70241578	ENSG00000244617	protein_coding	ENST00000320256	69961631	279872.000000	proximity ENSG00000244617:68961631-70961631
chr2:70241427-70241578	2	70241428	70241578	ENSG00000258881	protein_coding	ENST00000606025	70995336	753833.000000	proximity ENSG00000258881:69995336-71995336
chr2:70241427-70241578	2	70241428	70241578	ENSG00000293615	protein_coding	ENST00000682294	70086483	155020.000000	proximity ENSG00000293615:69086483-71086483
chr2:70247007-70247158	2	70247008	70247158	ENSG00000035141	protein_coding	ENST00000430566	70302067	54984.000000	proximity ENSG00000035141:69302067-71302067
chr2:70247007-70247158	2	70247008	70247158	ENSG00000059728	protein_coding	ENST00000540449	69915041	332042.000000	proximity ENSG00000059728:68915041-70915041
chr2:70247007-70247158	2	70247008	70247158	ENSG00000075340	protein_coding	ENST00000912686	70768233	521150.000000	proximity ENSG00000075340:69768233-71768233
chr2:70247007-70247158	2	70247008	70247158	ENSG00000087338	protein_coding	ENST00000282570	69829660	417423.000000	proximity ENSG00000087338:68829660-70829660
chr2:70247007-70247158	2	70247008	70247158	ENSG00000115977	protein_coding	ENST00000409085	69643739	603344.000000	proximity ENSG00000115977:68643739-70643739
chr2:70247007-70247158	2	70247008	70247158	ENSG00000115998	protein_coding	ENST00000967691	70182387	64696.000000	proximity ENSG00000115998:69182387-71182387
chr2:70247007-70247158	2	70247008	70247158	ENSG00000116001	protein_coding	ENST00000881358	70248761	1678.000000	proximity ENSG00000116001:69248761-71248761
chr2:70247007-70247158	2	70247008	70247158	ENSG00000116005	protein_coding	ENST00000433351	70258137	11054.000000	proximity ENSG00000116005:69258137-71258137
chr2:70247007-70247158	2	70247008	70247158	ENSG00000116031	protein_coding	ENST00000410009	70835816	588733.000000	proximity ENSG00000116031:69835816-71835816
chr2:70247007-70247158	2	70247008	70247158	ENSG00000116035	protein_coding	ENST00000234392	70900576	653493.000000	proximity ENSG00000116035:69900576-71900576
chr2:70247007-70247158	2	70247008	70247158	ENSG00000116039	protein_coding	ENST00000872155	70935771	688688.000000	proximity ENSG00000116039:69935771-71935771
chr2:70247007-70247158	2	70247008	70247158	ENSG00000124357	protein_coding	ENST00000244204	71068648	821565.000000	proximity ENSG00000124357:70068648-72068648
chr2:70247007-70247158	2	70247008	70247158	ENSG00000124370	protein_coding	ENST00000494660	71130214	883131.000000	proximity ENSG00000124370:70130214-72130214
chr2:70247007-70247158	2	70247008	70247158	ENSG00000124374	protein_coding	ENST00000961014	71227065	979982.000000	proximity ENSG00000124374:70227065-72227065
chr2:70247007-70247158	2	70247008	70247158	ENSG00000124380	protein_coding	ENST00000911721	69893956	353127.000000	proximity ENSG00000124380:68893956-70893956
chr2:70247007-70247158	2	70247008	70247158	ENSG00000124383	protein_coding	ENST00000468427	71130310	883227.000000	proximity ENSG00000124383:70130310-72130310
chr2:70247007-70247158	2	70247008	70247158	ENSG00000143977	protein_coding	ENST00000482975	70293438	46355.000000	proximity ENSG00000143977:69293438-71293438
chr2:70247007-70247158	2	70247008	70247158	ENSG00000144031	protein_coding	ENST00000272421	70978380	731297.000000	proximity ENSG00000144031:69978380-71978380
chr2:70247007-70247158	2	70247008	70247158	ENSG00000144043	protein_coding	ENST00000272438	70994873	747790.000000	proximity ENSG00000144043:69994873-71994873
chr2:70247007-70247158	2	70247008	70247158	ENSG00000152672	protein_coding	ENST00000272367	70820599	573516.000000	proximity ENSG00000152672:69820599-71820599
chr2:70247007-70247158	2	70247008	70247158	ENSG00000163235	protein_coding	ENST00000869601	70554178	307095.000000	proximity ENSG00000163235:69554178-71554178
chr2:70247007-70247158	2	70247008	70247158	ENSG00000169564	protein_coding	ENST00000303577	70087477	159606.000000	proximity ENSG00000169564:69087477-71087477
chr2:70247007-70247158	2	70247008	70247158	ENSG00000169599	protein_coding	ENST00000875857	69437657	809426.000000	proximity ENSG00000169599:68437657-70437657
chr2:70247007-70247158	2	70247008	70247158	ENSG00000183733	protein_coding	ENST00000332372	70790643	543560.000000	proximity ENSG00000183733:69790643-71790643
chr2:70247007-70247158	2	70247008	70247158	ENSG00000196975	protein_coding	ENST00000892545	69643815	603268.000000	proximity ENSG00000196975:68643815-70643815
chr2:70247007-70247158	2	70247008	70247158	ENSG00000198380	protein_coding	ENST00000357308	69387227	859856.000000	proximity ENSG00000198380:68387227-70387227
chr2:70247007-70247158	2	70247008	70247158	ENSG00000244617	protein_coding	ENST00000320256	69961631	285452.000000	proximity ENSG00000244617:68961631-70961631
chr2:70247007-70247158	2	70247008	70247158	ENSG00000258881	protein_coding	ENST00000606025	70995336	748253.000000	proximity ENSG00000258881:69995336-71995336
chr2:70247007-70247158	2	70247008	70247158	ENSG00000293615	protein_coding	ENST00000682294	70086483	160600.000000	proximity ENSG00000293615:69086483-71086483
chr2:70247387-70247538	2	70247388	70247538	ENSG00000035141	protein_coding	ENST00000430566	70302067	54604.000000	proximity ENSG00000035141:69302067-71302067
chr2:70247387-70247538	2	70247388	70247538	ENSG00000059728	protein_coding	ENST00000540449	69915041	332422.000000	proximity ENSG00000059728:68915041-70915041
chr2:70247387-70247538	2	70247388	70247538	ENSG00000075340	protein_coding	ENST00000912686	70768233	520770.000000	proximity ENSG00000075340:69768233-71768233
chr2:70247387-70247538	2	70247388	70247538	ENSG00000087338	protein_coding	ENST00000282570	69829660	417803.000000	proximity ENSG00000087338:68829660-70829660
chr2:70247387-70247538	2	70247388	70247538	ENSG00000115977	protein_coding	ENST00000409085	69643739	603724.000000	proximity ENSG00000115977:68643739-70643739
chr2:70247387-70247538	2	70247388	70247538	ENSG00000115998	protein_coding	ENST00000967691	70182387	65076.000000	proximity ENSG00000115998:69182387-71182387
chr2:70247387-70247538	2	70247388	70247538	ENSG00000116001	protein_coding	ENST00000881358	70248761	1298.000000	proximity ENSG00000116001:69248761-71248761
chr2:70247387-70247538	2	70247388	70247538	ENSG00000116005	protein_coding	ENST00000433351	70258137	10674.000000	proximity ENSG00000116005:69258137-71258137
chr2:70247387-70247538	2	70247388	70247538	ENSG00000116031	protein_coding	ENST00000410009	70835816	588353.000000	proximity ENSG00000116031:69835816-71835816
chr2:70247387-70247538	2	70247388	70247538	ENSG00000116035	protein_coding	ENST00000234392	70900576	653113.000000	proximity ENSG00000116035:69900576-71900576
chr2:70247387-70247538	2	70247388	70247538	ENSG00000116039	protein_coding	ENST00000872155	70935771	688308.000000	proximity ENSG00000116039:69935771-71935771
chr2:70247387-70247538	2	70247388	70247538	ENSG00000124357	protein_coding	ENST00000244204	71068648	821185.000000	proximity ENSG00000124357:70068648-72068648
chr2:70247387-70247538	2	70247388	70247538	ENSG00000124370	protein_coding	ENST00000494660	71130214	882751.000000	proximity ENSG00000124370:70130214-72130214
chr2:70247387-70247538	2	70247388	70247538	ENSG00000124374	protein_coding	ENST00000961014	71227065	979602.000000	proximity ENSG00000124374:70227065-72227065
chr2:70247387-70247538	2	70247388	70247538	ENSG00000124380	protein_coding	ENST00000911721	69893956	353507.000000	proximity ENSG00000124380:68893956-70893956
chr2:70247387-70247538	2	70247388	70247538	ENSG00000124383	protein_coding	ENST00000468427	71130310	882847.000000	proximity ENSG00000124383:70130310-72130310
chr2:70247387-70247538	2	70247388	70247538	ENSG00000143977	protein_coding	ENST00000482975	70293438	45975.000000	proximity ENSG00000143977:69293438-71293438
chr2:70247387-70247538	2	70247388	70247538	ENSG00000144031	protein_coding	ENST00000272421	70978380	730917.000000	proximity ENSG00000144031:69978380-71978380
chr2:70247387-70247538	2	70247388	70247538	ENSG00000144043	protein_coding	ENST00000272438	70994873	747410.000000	proximity ENSG00000144043:69994873-71994873
chr2:70247387-70247538	2	70247388	70247538	ENSG00000152672	protein_coding	ENST00000272367	70820599	573136.000000	proximity ENSG00000152672:69820599-71820599
chr2:70247387-70247538	2	70247388	70247538	ENSG00000163235	protein_coding	ENST00000869601	70554178	306715.000000	proximity ENSG00000163235:69554178-71554178
chr2:70247387-70247538	2	70247388	70247538	ENSG00000169564	protein_coding	ENST00000303577	70087477	159986.000000	proximity ENSG00000169564:69087477-71087477
chr2:70247387-70247538	2	70247388	70247538	ENSG00000169599	protein_coding	ENST00000875857	69437657	809806.000000	proximity ENSG00000169599:68437657-70437657
chr2:70247387-70247538	2	70247388	70247538	ENSG00000183733	protein_coding	ENST00000332372	70790643	543180.000000	proximity ENSG00000183733:69790643-71790643
chr2:70247387-70247538	2	70247388	70247538	ENSG00000196975	protein_coding	ENST00000892545	69643815	603648.000000	proximity ENSG00000196975:68643815-70643815
chr2:70247387-70247538	2	70247388	70247538	ENSG00000198380	protein_coding	ENST00000357308	69387227	860236.000000	proximity ENSG00000198380:68387227-70387227
chr2:70247387-70247538	2	70247388	70247538	ENSG00000244617	protein_coding	ENST00000320256	69961631	285832.000000	proximity ENSG00000244617:68961631-70961631
chr2:70247387-70247538	2	70247388	70247538	ENSG00000258881	protein_coding	ENST00000606025	70995336	747873.000000	proximity ENSG00000258881:69995336-71995336
chr2:70247387-70247538	2	70247388	70247538	ENSG00000293615	protein_coding	ENST00000682294	70086483	160980.000000	proximity ENSG00000293615:69086483-71086483
chr2:70247547-70247698	2	70247548	70247698	ENSG00000035141	protein_coding	ENST00000430566	70302067	54444.000000	proximity ENSG00000035141:69302067-71302067
chr2:70247547-70247698	2	70247548	70247698	ENSG00000059728	protein_coding	ENST00000540449	69915041	332582.000000	proximity ENSG00000059728:68915041-70915041
chr2:70247547-70247698	2	70247548	70247698	ENSG00000075340	protein_coding	ENST00000912686	70768233	520610.000000	proximity ENSG00000075340:69768233-71768233
chr2:70247547-70247698	2	70247548	70247698	ENSG00000087338	protein_coding	ENST00000282570	69829660	417963.000000	proximity ENSG00000087338:68829660-70829660
chr2:70247547-70247698	2	70247548	70247698	ENSG00000115977	protein_coding	ENST00000409085	69643739	603884.000000	proximity ENSG00000115977:68643739-70643739
chr2:70247547-70247698	2	70247548	70247698	ENSG00000115998	protein_coding	ENST00000967691	70182387	65236.000000	proximity ENSG00000115998:69182387-71182387
chr2:70247547-70247698	2	70247548	70247698	ENSG00000116001	protein_coding	ENST00000881358	70248761	1138.000000	proximity ENSG00000116001:69248761-71248761
chr2:70247547-70247698	2	70247548	70247698	ENSG00000116005	protein_coding	ENST00000433351	70258137	10514.000000	proximity ENSG00000116005:69258137-71258137
chr2:70247547-70247698	2	70247548	70247698	ENSG00000116031	protein_coding	ENST00000410009	70835816	588193.000000	proximity ENSG00000116031:69835816-71835816
chr2:70247547-70247698	2	70247548	70247698	ENSG00000116035	protein_coding	ENST00000234392	70900576	652953.000000	proximity ENSG00000116035:69900576-71900576
chr2:70247547-70247698	2	70247548	70247698	ENSG00000116039	protein_coding	ENST00000872155	70935771	688148.000000	proximity ENSG00000116039:69935771-71935771
chr2:70247547-70247698	2	70247548	70247698	ENSG00000124357	protein_coding	ENST00000244204	71068648	821025.000000	proximity ENSG00000124357:70068648-72068648
chr2:70247547-70247698	2	70247548	70247698	ENSG00000124370	protein_coding	ENST00000494660	71130214	882591.000000	proximity ENSG00000124370:70130214-72130214
chr2:70247547-70247698	2	70247548	70247698	ENSG00000124374	protein_coding	ENST00000961014	71227065	979442.000000	proximity ENSG00000124374:70227065-72227065
chr2:70247547-70247698	2	70247548	70247698	ENSG00000124380	protein_coding	ENST00000911721	69893956	353667.000000	proximity ENSG00000124380:68893956-70893956
chr2:70247547-70247698	2	70247548	70247698	ENSG00000124383	protein_coding	ENST00000468427	71130310	882687.000000	proximity ENSG00000124383:70130310-72130310
chr2:70247547-70247698	2	70247548	70247698	ENSG00000143977	protein_coding	ENST00000482975	70293438	45815.000000	proximity ENSG00000143977:69293438-71293438
chr2:70247547-70247698	2	70247548	70247698	ENSG00000144031	protein_coding	ENST00000272421	70978380	730757.000000	proximity ENSG00000144031:69978380-71978380
chr2:70247547-70247698	2	70247548	70247698	ENSG00000144043	protein_coding	ENST00000272438	70994873	747250.000000	proximity ENSG00000144043:69994873-71994873
chr2:70247547-70247698	2	70247548	70247698	ENSG00000152672	protein_coding	ENST00000272367	70820599	572976.000000	proximity ENSG00000152672:69820599-71820599
chr2:70247547-70247698	2	70247548	70247698	ENSG00000163235	protein_coding	ENST00000869601	70554178	306555.000000	proximity ENSG00000163235:69554178-71554178
chr2:70247547-70247698	2	70247548	70247698	ENSG00000169564	protein_coding	ENST00000303577	70087477	160146.000000	proximity ENSG00000169564:69087477-71087477
chr2:70247547-70247698	2	70247548	70247698	ENSG00000169599	protein_coding	ENST00000875857	69437657	809966.000000	proximity ENSG00000169599:68437657-70437657
chr2:70247547-70247698	2	70247548	70247698	ENSG00000183733	protein_coding	ENST00000332372	70790643	543020.000000	proximity ENSG00000183733:69790643-71790643
chr2:70247547-70247698	2	70247548	70247698	ENSG00000196975	protein_coding	ENST00000892545	69643815	603808.000000	proximity ENSG00000196975:68643815-70643815
chr2:70247547-70247698	2	70247548	70247698	ENSG00000198380	protein_coding	ENST00000357308	69387227	860396.000000	proximity ENSG00000198380:68387227-70387227
chr2:70247547-70247698	2	70247548	70247698	ENSG00000244617	protein_coding	ENST00000320256	69961631	285992.000000	proximity ENSG00000244617:68961631-70961631
chr2:70247547-70247698	2	70247548	70247698	ENSG00000258881	protein_coding	ENST00000606025	70995336	747713.000000	proximity ENSG00000258881:69995336-71995336
chr2:70247547-70247698	2	70247548	70247698	ENSG00000293615	protein_coding	ENST00000682294	70086483	161140.000000	proximity ENSG00000293615:69086483-71086483
chr2:70247747-70247898	2	70247748	70247898	ENSG00000035141	protein_coding	ENST00000430566	70302067	54244.000000	proximity ENSG00000035141:69302067-71302067
chr2:70247747-70247898	2	70247748	70247898	ENSG00000059728	protein_coding	ENST00000540449	69915041	332782.000000	proximity ENSG00000059728:68915041-70915041
chr2:70247747-70247898	2	70247748	70247898	ENSG00000075340	protein_coding	ENST00000912686	70768233	520410.000000	proximity ENSG00000075340:69768233-71768233
chr2:70247747-70247898	2	70247748	70247898	ENSG00000087338	protein_coding	ENST00000282570	69829660	418163.000000	proximity ENSG00000087338:68829660-70829660
chr2:70247747-70247898	2	70247748	70247898	ENSG00000115977	protein_coding	ENST00000409085	69643739	604084.000000	proximity ENSG00000115977:68643739-70643739
chr2:70247747-70247898	2	70247748	70247898	ENSG00000115998	protein_coding	ENST00000967691	70182387	65436.000000	proximity ENSG00000115998:69182387-71182387
chr2:70247747-70247898	2	70247748	70247898	ENSG00000116001	protein_coding	ENST00000881358	70248761	938.000000	proximity ENSG00000116001:69248761-71248761
chr2:70247747-70247898	2	70247748	70247898	ENSG00000116005	protein_coding	ENST00000433351	70258137	10314.000000	proximity ENSG00000116005:69258137-71258137
chr2:70247747-70247898	2	70247748	70247898	ENSG00000116031	protein_coding	ENST00000410009	70835816	587993.000000	proximity ENSG00000116031:69835816-71835816
chr2:70247747-70247898	2	70247748	70247898	ENSG00000116035	protein_coding	ENST00000234392	70900576	652753.000000	proximity ENSG00000116035:69900576-71900576
chr2:70247747-70247898	2	70247748	70247898	ENSG00000116039	protein_coding	ENST00000872155	70935771	687948.000000	proximity ENSG00000116039:69935771-71935771
chr2:70247747-70247898	2	70247748	70247898	ENSG00000124357	protein_coding	ENST00000244204	71068648	820825.000000	proximity ENSG00000124357:70068648-72068648
chr2:70247747-70247898	2	70247748	70247898	ENSG00000124370	protein_coding	ENST00000494660	71130214	882391.000000	proximity ENSG00000124370:70130214-72130214
chr2:70247747-70247898	2	70247748	70247898	ENSG00000124374	protein_coding	ENST00000961014	71227065	979242.000000	proximity ENSG00000124374:70227065-72227065
chr2:70247747-70247898	2	70247748	70247898	ENSG00000124380	protein_coding	ENST00000911721	69893956	353867.000000	proximity ENSG00000124380:68893956-70893956
chr2:70247747-70247898	2	70247748	70247898	ENSG00000124383	protein_coding	ENST00000468427	71130310	882487.000000	proximity ENSG00000124383:70130310-72130310
chr2:70247747-70247898	2	70247748	70247898	ENSG00000143977	protein_coding	ENST00000482975	70293438	45615.000000	proximity ENSG00000143977:69293438-71293438
chr2:70247747-70247898	2	70247748	70247898	ENSG00000144031	protein_coding	ENST00000272421	70978380	730557.000000	proximity ENSG00000144031:69978380-71978380
chr2:70247747-70247898	2	70247748	70247898	ENSG00000144043	protein_coding	ENST00000272438	70994873	747050.000000	proximity ENSG00000144043:69994873-71994873
chr2:70247747-70247898	2	70247748	70247898	ENSG00000152672	protein_coding	ENST00000272367	70820599	572776.000000	proximity ENSG00000152672:69820599-71820599
chr2:70247747-70247898	2	70247748	70247898	ENSG00000163235	protein_coding	ENST00000869601	70554178	306355.000000	proximity ENSG00000163235:69554178-71554178
chr2:70247747-70247898	2	70247748	70247898	ENSG00000169564	protein_coding	ENST00000303577	70087477	160346.000000	proximity ENSG00000169564:69087477-71087477
chr2:70247747-70247898	2	70247748	70247898	ENSG00000169599	protein_coding	ENST00000875857	69437657	810166.000000	proximity ENSG00000169599:68437657-70437657
chr2:70247747-70247898	2	70247748	70247898	ENSG00000183733	protein_coding	ENST00000332372	70790643	542820.000000	proximity ENSG00000183733:69790643-71790643
chr2:70247747-70247898	2	70247748	70247898	ENSG00000196975	protein_coding	ENST00000892545	69643815	604008.000000	proximity ENSG00000196975:68643815-70643815
chr2:70247747-70247898	2	70247748	70247898	ENSG00000198380	protein_coding	ENST00000357308	69387227	860596.000000	proximity ENSG00000198380:68387227-70387227
chr2:70247747-70247898	2	70247748	70247898	ENSG00000244617	protein_coding	ENST00000320256	69961631	286192.000000	proximity ENSG00000244617:68961631-70961631
chr2:70247747-70247898	2	70247748	70247898	ENSG00000258881	protein_coding	ENST00000606025	70995336	747513.000000	proximity ENSG00000258881:69995336-71995336
chr2:70247747-70247898	2	70247748	70247898	ENSG00000293615	protein_coding	ENST00000682294	70086483	161340.000000	proximity ENSG00000293615:69086483-71086483
chr2:70248107-70248258	2	70248108	70248258	ENSG00000035141	protein_coding	ENST00000430566	70302067	53884.000000	proximity ENSG00000035141:69302067-71302067
chr2:70248107-70248258	2	70248108	70248258	ENSG00000059728	protein_coding	ENST00000540449	69915041	333142.000000	proximity ENSG00000059728:68915041-70915041
chr2:70248107-70248258	2	70248108	70248258	ENSG00000075340	protein_coding	ENST00000912686	70768233	520050.000000	proximity ENSG00000075340:69768233-71768233
chr2:70248107-70248258	2	70248108	70248258	ENSG00000087338	protein_coding	ENST00000282570	69829660	418523.000000	proximity ENSG00000087338:68829660-70829660
chr2:70248107-70248258	2	70248108	70248258	ENSG00000115977	protein_coding	ENST00000409085	69643739	604444.000000	proximity ENSG00000115977:68643739-70643739
chr2:70248107-70248258	2	70248108	70248258	ENSG00000115998	protein_coding	ENST00000967691	70182387	65796.000000	proximity ENSG00000115998:69182387-71182387
chr2:70248107-70248258	2	70248108	70248258	ENSG00000116001	protein_coding	ENST00000881358	70248761	578.000000	proximity ENSG00000116001:69248761-71248761
chr2:70248107-70248258	2	70248108	70248258	ENSG00000116005	protein_coding	ENST00000433351	70258137	9954.000000	proximity ENSG00000116005:69258137-71258137
chr2:70248107-70248258	2	70248108	70248258	ENSG00000116031	protein_coding	ENST00000410009	70835816	587633.000000	proximity ENSG00000116031:69835816-71835816
chr2:70248107-70248258	2	70248108	70248258	ENSG00000116035	protein_coding	ENST00000234392	70900576	652393.000000	proximity ENSG00000116035:69900576-71900576
chr2:70248107-70248258	2	70248108	70248258	ENSG00000116039	protein_coding	ENST00000872155	70935771	687588.000000	proximity ENSG00000116039:69935771-71935771
chr2:70248107-70248258	2	70248108	70248258	ENSG00000124357	protein_coding	ENST00000244204	71068648	820465.000000	proximity ENSG00000124357:70068648-72068648
chr2:70248107-70248258	2	70248108	70248258	ENSG00000124370	protein_coding	ENST00000494660	71130214	882031.000000	proximity ENSG00000124370:70130214-72130214
chr2:70248107-70248258	2	70248108	70248258	ENSG00000124374	protein_coding	ENST00000961014	71227065	978882.000000	proximity ENSG00000124374:70227065-72227065
chr2:70248107-70248258	2	70248108	70248258	ENSG00000124380	protein_coding	ENST00000911721	69893956	354227.000000	proximity ENSG00000124380:68893956-70893956
chr2:70248107-70248258	2	70248108	70248258	ENSG00000124383	protein_coding	ENST00000468427	71130310	882127.000000	proximity ENSG00000124383:70130310-72130310
chr2:70248107-70248258	2	70248108	70248258	ENSG00000143977	protein_coding	ENST00000482975	70293438	45255.000000	proximity ENSG00000143977:69293438-71293438
chr2:70248107-70248258	2	70248108	70248258	ENSG00000144031	protein_coding	ENST00000272421	70978380	730197.000000	proximity ENSG00000144031:69978380-71978380
chr2:70248107-70248258	2	70248108	70248258	ENSG00000144043	protein_coding	ENST00000272438	70994873	746690.000000	proximity ENSG00000144043:69994873-71994873
chr2:70248107-70248258	2	70248108	70248258	ENSG00000152672	protein_coding	ENST00000272367	70820599	572416.000000	proximity ENSG00000152672:69820599-71820599
chr2:70248107-70248258	2	70248108	70248258	ENSG00000163235	protein_coding	ENST00000869601	70554178	305995.000000	proximity ENSG00000163235:69554178-71554178
chr2:70248107-70248258	2	70248108	70248258	ENSG00000169564	protein_coding	ENST00000303577	70087477	160706.000000	proximity ENSG00000169564:69087477-71087477
chr2:70248107-70248258	2	70248108	70248258	ENSG00000169599	protein_coding	ENST00000875857	69437657	810526.000000	proximity ENSG00000169599:68437657-70437657
chr2:70248107-70248258	2	70248108	70248258	ENSG00000183733	protein_coding	ENST00000332372	70790643	542460.000000	proximity ENSG00000183733:69790643-71790643
chr2:70248107-70248258	2	70248108	70248258	ENSG00000196975	protein_coding	ENST00000892545	69643815	604368.000000	proximity ENSG00000196975:68643815-70643815
chr2:70248107-70248258	2	70248108	70248258	ENSG00000198380	protein_coding	ENST00000357308	69387227	860956.000000	proximity ENSG00000198380:68387227-70387227
chr2:70248107-70248258	2	70248108	70248258	ENSG00000244617	protein_coding	ENST00000320256	69961631	286552.000000	proximity ENSG00000244617:68961631-70961631
chr2:70248107-70248258	2	70248108	70248258	ENSG00000258881	protein_coding	ENST00000606025	70995336	747153.000000	proximity ENSG00000258881:69995336-71995336
chr2:70248107-70248258	2	70248108	70248258	ENSG00000293615	protein_coding	ENST00000682294	70086483	161700.000000	proximity ENSG00000293615:69086483-71086483
chr2:70248267-70248418	2	70248268	70248418	ENSG00000035141	protein_coding	ENST00000430566	70302067	53724.000000	proximity ENSG00000035141:69302067-71302067
chr2:70248267-70248418	2	70248268	70248418	ENSG00000059728	protein_coding	ENST00000540449	69915041	333302.000000	proximity ENSG00000059728:68915041-70915041
chr2:70248267-70248418	2	70248268	70248418	ENSG00000075340	protein_coding	ENST00000912686	70768233	519890.000000	proximity ENSG00000075340:69768233-71768233
chr2:70248267-70248418	2	70248268	70248418	ENSG00000087338	protein_coding	ENST00000282570	69829660	418683.000000	proximity ENSG00000087338:68829660-70829660
chr2:70248267-70248418	2	70248268	70248418	ENSG00000115977	protein_coding	ENST00000409085	69643739	604604.000000	proximity ENSG00000115977:68643739-70643739
chr2:70248267-70248418	2	70248268	70248418	ENSG00000115998	protein_coding	ENST00000967691	70182387	65956.000000	proximity ENSG00000115998:69182387-71182387
chr2:70248267-70248418	2	70248268	70248418	ENSG00000116001	protein_coding	ENST00000881358	70248761	418.000000	proximity ENSG00000116001:69248761-71248761
chr2:70248267-70248418	2	70248268	70248418	ENSG00000116005	protein_coding	ENST00000433351	70258137	9794.000000	proximity ENSG00000116005:69258137-71258137
chr2:70248267-70248418	2	70248268	70248418	ENSG00000116031	protein_coding	ENST00000410009	70835816	587473.000000	proximity ENSG00000116031:69835816-71835816
chr2:70248267-70248418	2	70248268	70248418	ENSG00000116035	protein_coding	ENST00000234392	70900576	652233.000000	proximity ENSG00000116035:69900576-71900576
chr2:70248267-70248418	2	70248268	70248418	ENSG00000116039	protein_coding	ENST00000872155	70935771	687428.000000	proximity ENSG00000116039:69935771-71935771
chr2:70248267-70248418	2	70248268	70248418	ENSG00000124357	protein_coding	ENST00000244204	71068648	820305.000000	proximity ENSG00000124357:70068648-72068648
chr2:70248267-70248418	2	70248268	70248418	ENSG00000124370	protein_coding	ENST00000494660	71130214	881871.000000	proximity ENSG00000124370:70130214-72130214
chr2:70248267-70248418	2	70248268	70248418	ENSG00000124374	protein_coding	ENST00000961014	71227065	978722.000000	proximity ENSG00000124374:70227065-72227065
chr2:70248267-70248418	2	70248268	70248418	ENSG00000124380	protein_coding	ENST00000911721	69893956	354387.000000	proximity ENSG00000124380:68893956-70893956
chr2:70248267-70248418	2	70248268	70248418	ENSG00000124383	protein_coding	ENST00000468427	71130310	881967.000000	proximity ENSG00000124383:70130310-72130310
chr2:70248267-70248418	2	70248268	70248418	ENSG00000143977	protein_coding	ENST00000482975	70293438	45095.000000	proximity ENSG00000143977:69293438-71293438
chr2:70248267-70248418	2	70248268	70248418	ENSG00000144031	protein_coding	ENST00000272421	70978380	730037.000000	proximity ENSG00000144031:69978380-71978380
chr2:70248267-70248418	2	70248268	70248418	ENSG00000144043	protein_coding	ENST00000272438	70994873	746530.000000	proximity ENSG00000144043:69994873-71994873
chr2:70248267-70248418	2	70248268	70248418	ENSG00000152672	protein_coding	ENST00000272367	70820599	572256.000000	proximity ENSG00000152672:69820599-71820599
chr2:70248267-70248418	2	70248268	70248418	ENSG00000163235	protein_coding	ENST00000869601	70554178	305835.000000	proximity ENSG00000163235:69554178-71554178
chr2:70248267-70248418	2	70248268	70248418	ENSG00000169564	protein_coding	ENST00000303577	70087477	160866.000000	proximity ENSG00000169564:69087477-71087477
chr2:70248267-70248418	2	70248268	70248418	ENSG00000169599	protein_coding	ENST00000875857	69437657	810686.000000	proximity ENSG00000169599:68437657-70437657
chr2:70248267-70248418	2	70248268	70248418	ENSG00000183733	protein_coding	ENST00000332372	70790643	542300.000000	proximity ENSG00000183733:69790643-71790643
chr2:70248267-70248418	2	70248268	70248418	ENSG00000196975	protein_coding	ENST00000892545	69643815	604528.000000	proximity ENSG00000196975:68643815-70643815
chr2:70248267-70248418	2	70248268	70248418	ENSG00000198380	protein_coding	ENST00000357308	69387227	861116.000000	proximity ENSG00000198380:68387227-70387227
chr2:70248267-70248418	2	70248268	70248418	ENSG00000244617	protein_coding	ENST00000320256	69961631	286712.000000	proximity ENSG00000244617:68961631-70961631
chr2:70248267-70248418	2	70248268	70248418	ENSG00000258881	protein_coding	ENST00000606025	70995336	746993.000000	proximity ENSG00000258881:69995336-71995336
chr2:70248267-70248418	2	70248268	70248418	ENSG00000293615	protein_coding	ENST00000682294	70086483	161860.000000	proximity ENSG00000293615:69086483-71086483
chr2:70258272-70258423	2	70258273	70258423	ENSG00000035141	protein_coding	ENST00000430566	70302067	43719.000000	proximity ENSG00000035141:69302067-71302067
chr2:70258272-70258423	2	70258273	70258423	ENSG00000059728	protein_coding	ENST00000540449	69915041	343307.000000	proximity ENSG00000059728:68915041-70915041
chr2:70258272-70258423	2	70258273	70258423	ENSG00000075340	protein_coding	ENST00000912686	70768233	509885.000000	proximity ENSG00000075340:69768233-71768233
chr2:70258272-70258423	2	70258273	70258423	ENSG00000087338	protein_coding	ENST00000282570	69829660	428688.000000	proximity ENSG00000087338:68829660-70829660
chr2:70258272-70258423	2	70258273	70258423	ENSG00000115977	protein_coding	ENST00000409085	69643739	614609.000000	proximity ENSG00000115977:68643739-70643739
chr2:70258272-70258423	2	70258273	70258423	ENSG00000115998	protein_coding	ENST00000967691	70182387	75961.000000	proximity ENSG00000115998:69182387-71182387
chr2:70258272-70258423	2	70258273	70258423	ENSG00000116001	protein_coding	ENST00000881358	70248761	9587.000000	proximity ENSG00000116001:69248761-71248761
chr2:70258272-70258423	2	70258273	70258423	ENSG00000116005	protein_coding	ENST00000433351	70258137	211.000000	proximity ENSG00000116005:69258137-71258137
chr2:70258272-70258423	2	70258273	70258423	ENSG00000116031	protein_coding	ENST00000410009	70835816	577468.000000	proximity ENSG00000116031:69835816-71835816
chr2:70258272-70258423	2	70258273	70258423	ENSG00000116035	protein_coding	ENST00000234392	70900576	642228.000000	proximity ENSG00000116035:69900576-71900576
chr2:70258272-70258423	2	70258273	70258423	ENSG00000116039	protein_coding	ENST00000872155	70935771	677423.000000	proximity ENSG00000116039:69935771-71935771
chr2:70258272-70258423	2	70258273	70258423	ENSG00000124357	protein_coding	ENST00000244204	71068648	810300.000000	proximity ENSG00000124357:70068648-72068648
chr2:70258272-70258423	2	70258273	70258423	ENSG00000124370	protein_coding	ENST00000494660	71130214	871866.000000	proximity ENSG00000124370:70130214-72130214
chr2:70258272-70258423	2	70258273	70258423	ENSG00000124374	protein_coding	ENST00000961014	71227065	968717.000000	proximity ENSG00000124374:70227065-72227065
chr2:70258272-70258423	2	70258273	70258423	ENSG00000124380	protein_coding	ENST00000911721	69893956	364392.000000	proximity ENSG00000124380:68893956-70893956
chr2:70258272-70258423	2	70258273	70258423	ENSG00000124383	protein_coding	ENST00000468427	71130310	871962.000000	proximity ENSG00000124383:70130310-72130310
chr2:70258272-70258423	2	70258273	70258423	ENSG00000143977	protein_coding	ENST00000482975	70293438	35090.000000	proximity ENSG00000143977:69293438-71293438
chr2:70258272-70258423	2	70258273	70258423	ENSG00000144031	protein_coding	ENST00000272421	70978380	720032.000000	proximity ENSG00000144031:69978380-71978380
chr2:70258272-70258423	2	70258273	70258423	ENSG00000144043	protein_coding	ENST00000272438	70994873	736525.000000	proximity ENSG00000144043:69994873-71994873
chr2:70258272-70258423	2	70258273	70258423	ENSG00000152672	protein_coding	ENST00000272367	70820599	562251.000000	proximity ENSG00000152672:69820599-71820599
chr2:70258272-70258423	2	70258273	70258423	ENSG00000163235	protein_coding	ENST00000869601	70554178	295830.000000	proximity ENSG00000163235:69554178-71554178
chr2:70258272-70258423	2	70258273	70258423	ENSG00000169564	protein_coding	ENST00000303577	70087477	170871.000000	proximity ENSG00000169564:69087477-71087477
chr2:70258272-70258423	2	70258273	70258423	ENSG00000169599	protein_coding	ENST00000875857	69437657	820691.000000	proximity ENSG00000169599:68437657-70437657
chr2:70258272-70258423	2	70258273	70258423	ENSG00000183733	protein_coding	ENST00000332372	70790643	532295.000000	proximity ENSG00000183733:69790643-71790643
chr2:70258272-70258423	2	70258273	70258423	ENSG00000196975	protein_coding	ENST00000892545	69643815	614533.000000	proximity ENSG00000196975:68643815-70643815
chr2:70258272-70258423	2	70258273	70258423	ENSG00000198380	protein_coding	ENST00000357308	69387227	871121.000000	proximity ENSG00000198380:68387227-70387227
chr2:70258272-70258423	2	70258273	70258423	ENSG00000244617	protein_coding	ENST00000320256	69961631	296717.000000	proximity ENSG00000244617:68961631-70961631
chr2:70258272-70258423	2	70258273	70258423	ENSG00000258881	protein_coding	ENST00000606025	70995336	736988.000000	proximity ENSG00000258881:69995336-71995336
chr2:70258272-70258423	2	70258273	70258423	ENSG00000293615	protein_coding	ENST00000682294	70086483	171865.000000	proximity ENSG00000293615:69086483-71086483
chr2:70258472-70258623	2	70258473	70258623	ENSG00000035141	protein_coding	ENST00000430566	70302067	43519.000000	proximity ENSG00000035141:69302067-71302067
chr2:70258472-70258623	2	70258473	70258623	ENSG00000059728	protein_coding	ENST00000540449	69915041	343507.000000	proximity ENSG00000059728:68915041-70915041
chr2:70258472-70258623	2	70258473	70258623	ENSG00000075340	protein_coding	ENST00000912686	70768233	509685.000000	proximity ENSG00000075340:69768233-71768233
chr2:70258472-70258623	2	70258473	70258623	ENSG00000087338	protein_coding	ENST00000282570	69829660	428888.000000	proximity ENSG00000087338:68829660-70829660
chr2:70258472-70258623	2	70258473	70258623	ENSG00000115977	protein_coding	ENST00000409085	69643739	614809.000000	proximity ENSG00000115977:68643739-70643739
chr2:70258472-70258623	2	70258473	70258623	ENSG00000115998	protein_coding	ENST00000967691	70182387	76161.000000	proximity ENSG00000115998:69182387-71182387
chr2:70258472-70258623	2	70258473	70258623	ENSG00000116001	protein_coding	ENST00000881358	70248761	9787.000000	proximity ENSG00000116001:69248761-71248761
chr2:70258472-70258623	2	70258473	70258623	ENSG00000116005	protein_coding	ENST00000433351	70258137	411.000000	proximity ENSG00000116005:69258137-71258137
chr2:70258472-70258623	2	70258473	70258623	ENSG00000116031	protein_coding	ENST00000410009	70835816	577268.000000	proximity ENSG00000116031:69835816-71835816
chr2:70258472-70258623	2	70258473	70258623	ENSG00000116035	protein_coding	ENST00000234392	70900576	642028.000000	proximity ENSG00000116035:69900576-71900576
chr2:70258472-70258623	2	70258473	70258623	ENSG00000116039	protein_coding	ENST00000872155	70935771	677223.000000	proximity ENSG00000116039:69935771-71935771
chr2:70258472-70258623	2	70258473	70258623	ENSG00000124357	protein_coding	ENST00000244204	71068648	810100.000000	proximity ENSG00000124357:70068648-72068648
chr2:70258472-70258623	2	70258473	70258623	ENSG00000124370	protein_coding	ENST00000494660	71130214	871666.000000	proximity ENSG00000124370:70130214-72130214
chr2:70258472-70258623	2	70258473	70258623	ENSG00000124374	protein_coding	ENST00000961014	71227065	968517.000000	proximity ENSG00000124374:70227065-72227065
chr2:70258472-70258623	2	70258473	70258623	ENSG00000124380	protein_coding	ENST00000911721	69893956	364592.000000	proximity ENSG00000124380:68893956-70893956
chr2:70258472-70258623	2	70258473	70258623	ENSG00000124383	protein_coding	ENST00000468427	71130310	871762.000000	proximity ENSG00000124383:70130310-72130310
chr2:70258472-70258623	2	70258473	70258623	ENSG00000143977	protein_coding	ENST00000482975	70293438	34890.000000	proximity ENSG00000143977:69293438-71293438
chr2:70258472-70258623	2	70258473	70258623	ENSG00000144031	protein_coding	ENST00000272421	70978380	719832.000000	proximity ENSG00000144031:69978380-71978380
chr2:70258472-70258623	2	70258473	70258623	ENSG00000144043	protein_coding	ENST00000272438	70994873	736325.000000	proximity ENSG00000144043:69994873-71994873
chr2:70258472-70258623	2	70258473	70258623	ENSG00000152672	protein_coding	ENST00000272367	70820599	562051.000000	proximity ENSG00000152672:69820599-71820599
chr2:70258472-70258623	2	70258473	70258623	ENSG00000163235	protein_coding	ENST00000869601	70554178	295630.000000	proximity ENSG00000163235:69554178-71554178
chr2:70258472-70258623	2	70258473	70258623	ENSG00000169564	protein_coding	ENST00000303577	70087477	171071.000000	proximity ENSG00000169564:69087477-71087477
chr2:70258472-70258623	2	70258473	70258623	ENSG00000169599	protein_coding	ENST00000875857	69437657	820891.000000	proximity ENSG00000169599:68437657-70437657
chr2:70258472-70258623	2	70258473	70258623	ENSG00000183733	protein_coding	ENST00000332372	70790643	532095.000000	proximity ENSG00000183733:69790643-71790643
chr2:70258472-70258623	2	70258473	70258623	ENSG00000196975	protein_coding	ENST00000892545	69643815	614733.000000	proximity ENSG00000196975:68643815-70643815
chr2:70258472-70258623	2	70258473	70258623	ENSG00000198380	protein_coding	ENST00000357308	69387227	871321.000000	proximity ENSG00000198380:68387227-70387227
chr2:70258472-70258623	2	70258473	70258623	ENSG00000244617	protein_coding	ENST00000320256	69961631	296917.000000	proximity ENSG00000244617:68961631-70961631
chr2:70258472-70258623	2	70258473	70258623	ENSG00000258881	protein_coding	ENST00000606025	70995336	736788.000000	proximity ENSG00000258881:69995336-71995336
chr2:70258472-70258623	2	70258473	70258623	ENSG00000293615	protein_coding	ENST00000682294	70086483	172065.000000	proximity ENSG00000293615:69086483-71086483
chr2:70258827-70258978	2	70258828	70258978	ENSG00000035141	protein_coding	ENST00000430566	70302067	43164.000000	proximity ENSG00000035141:69302067-71302067
chr2:70258827-70258978	2	70258828	70258978	ENSG00000059728	protein_coding	ENST00000540449	69915041	343862.000000	proximity ENSG00000059728:68915041-70915041
chr2:70258827-70258978	2	70258828	70258978	ENSG00000075340	protein_coding	ENST00000912686	70768233	509330.000000	proximity ENSG00000075340:69768233-71768233
chr2:70258827-70258978	2	70258828	70258978	ENSG00000087338	protein_coding	ENST00000282570	69829660	429243.000000	proximity ENSG00000087338:68829660-70829660
chr2:70258827-70258978	2	70258828	70258978	ENSG00000115977	protein_coding	ENST00000409085	69643739	615164.000000	proximity ENSG00000115977:68643739-70643739
chr2:70258827-70258978	2	70258828	70258978	ENSG00000115998	protein_coding	ENST00000967691	70182387	76516.000000	proximity ENSG00000115998:69182387-71182387
chr2:70258827-70258978	2	70258828	70258978	ENSG00000116001	protein_coding	ENST00000881358	70248761	10142.000000	proximity ENSG00000116001:69248761-71248761
chr2:70258827-70258978	2	70258828	70258978	ENSG00000116005	protein_coding	ENST00000433351	70258137	766.000000	proximity ENSG00000116005:69258137-71258137
chr2:70258827-70258978	2	70258828	70258978	ENSG00000116031	protein_coding	ENST00000410009	70835816	576913.000000	proximity ENSG00000116031:69835816-71835816
chr2:70258827-70258978	2	70258828	70258978	ENSG00000116035	protein_coding	ENST00000234392	70900576	641673.000000	proximity ENSG00000116035:69900576-71900576
chr2:70258827-70258978	2	70258828	70258978	ENSG00000116039	protein_coding	ENST00000872155	70935771	676868.000000	proximity ENSG00000116039:69935771-71935771
chr2:70258827-70258978	2	70258828	70258978	ENSG00000124357	protein_coding	ENST00000244204	71068648	809745.000000	proximity ENSG00000124357:70068648-72068648
chr2:70258827-70258978	2	70258828	70258978	ENSG00000124370	protein_coding	ENST00000494660	71130214	871311.000000	proximity ENSG00000124370:70130214-72130214
chr2:70258827-70258978	2	70258828	70258978	ENSG00000124374	protein_coding	ENST00000961014	71227065	968162.000000	proximity ENSG00000124374:70227065-72227065
chr2:70258827-70258978	2	70258828	70258978	ENSG00000124380	protein_coding	ENST00000911721	69893956	364947.000000	proximity ENSG00000124380:68893956-70893956
chr2:70258827-70258978	2	70258828	70258978	ENSG00000124383	protein_coding	ENST00000468427	71130310	871407.000000	proximity ENSG00000124383:70130310-72130310
chr2:70258827-70258978	2	70258828	70258978	ENSG00000143977	protein_coding	ENST00000482975	70293438	34535.000000	proximity ENSG00000143977:69293438-71293438
chr2:70258827-70258978	2	70258828	70258978	ENSG00000144031	protein_coding	ENST00000272421	70978380	719477.000000	proximity ENSG00000144031:69978380-71978380
chr2:70258827-70258978	2	70258828	70258978	ENSG00000144043	protein_coding	ENST00000272438	70994873	735970.000000	proximity ENSG00000144043:69994873-71994873
chr2:70258827-70258978	2	70258828	70258978	ENSG00000152672	protein_coding	ENST00000272367	70820599	561696.000000	proximity ENSG00000152672:69820599-71820599
chr2:70258827-70258978	2	70258828	70258978	ENSG00000163235	protein_coding	ENST00000869601	70554178	295275.000000	proximity ENSG00000163235:69554178-71554178
chr2:70258827-70258978	2	70258828	70258978	ENSG00000169564	protein_coding	ENST00000303577	70087477	171426.000000	proximity ENSG00000169564:69087477-71087477
chr2:70258827-70258978	2	70258828	70258978	ENSG00000169599	protein_coding	ENST00000875857	69437657	821246.000000	proximity ENSG00000169599:68437657-70437657
chr2:70258827-70258978	2	70258828	70258978	ENSG00000183733	protein_coding	ENST00000332372	70790643	531740.000000	proximity ENSG00000183733:69790643-71790643
chr2:70258827-70258978	2	70258828	70258978	ENSG00000196975	protein_coding	ENST00000892545	69643815	615088.000000	proximity ENSG00000196975:68643815-70643815
chr2:70258827-70258978	2	70258828	70258978	ENSG00000198380	protein_coding	ENST00000357308	69387227	871676.000000	proximity ENSG00000198380:68387227-70387227
chr2:70258827-70258978	2	70258828	70258978	ENSG00000244617	protein_coding	ENST00000320256	69961631	297272.000000	proximity ENSG00000244617:68961631-70961631
chr2:70258827-70258978	2	70258828	70258978	ENSG00000258881	protein_coding	ENST00000606025	70995336	736433.000000	proximity ENSG00000258881:69995336-71995336
chr2:70258827-70258978	2	70258828	70258978	ENSG00000293615	protein_coding	ENST00000682294	70086483	172420.000000	proximity ENSG00000293615:69086483-71086483
chr2:70260607-70260758	2	70260608	70260758	ENSG00000035141	protein_coding	ENST00000430566	70302067	41384.000000	proximity ENSG00000035141:69302067-71302067
chr2:70260607-70260758	2	70260608	70260758	ENSG00000059728	protein_coding	ENST00000540449	69915041	345642.000000	proximity ENSG00000059728:68915041-70915041
chr2:70260607-70260758	2	70260608	70260758	ENSG00000075340	protein_coding	ENST00000912686	70768233	507550.000000	proximity ENSG00000075340:69768233-71768233
chr2:70260607-70260758	2	70260608	70260758	ENSG00000087338	protein_coding	ENST00000282570	69829660	431023.000000	proximity ENSG00000087338:68829660-70829660
chr2:70260607-70260758	2	70260608	70260758	ENSG00000115977	protein_coding	ENST00000409085	69643739	616944.000000	proximity ENSG00000115977:68643739-70643739
chr2:70260607-70260758	2	70260608	70260758	ENSG00000115998	protein_coding	ENST00000967691	70182387	78296.000000	proximity ENSG00000115998:69182387-71182387
chr2:70260607-70260758	2	70260608	70260758	ENSG00000116001	protein_coding	ENST00000881358	70248761	11922.000000	proximity ENSG00000116001:69248761-71248761
chr2:70260607-70260758	2	70260608	70260758	ENSG00000116005	protein_coding	ENST00000433351	70258137	2546.000000	proximity ENSG00000116005:69258137-71258137
chr2:70260607-70260758	2	70260608	70260758	ENSG00000116031	protein_coding	ENST00000410009	70835816	575133.000000	proximity ENSG00000116031:69835816-71835816
chr2:70260607-70260758	2	70260608	70260758	ENSG00000116035	protein_coding	ENST00000234392	70900576	639893.000000	proximity ENSG00000116035:69900576-71900576
chr2:70260607-70260758	2	70260608	70260758	ENSG00000116039	protein_coding	ENST00000872155	70935771	675088.000000	proximity ENSG00000116039:69935771-71935771
chr2:70260607-70260758	2	70260608	70260758	ENSG00000124357	protein_coding	ENST00000244204	71068648	807965.000000	proximity ENSG00000124357:70068648-72068648
chr2:70260607-70260758	2	70260608	70260758	ENSG00000124370	protein_coding	ENST00000494660	71130214	869531.000000	proximity ENSG00000124370:70130214-72130214
chr2:70260607-70260758	2	70260608	70260758	ENSG00000124374	protein_coding	ENST00000961014	71227065	966382.000000	proximity ENSG00000124374:70227065-72227065
chr2:70260607-70260758	2	70260608	70260758	ENSG00000124380	protein_coding	ENST00000911721	69893956	366727.000000	proximity ENSG00000124380:68893956-70893956
chr2:70260607-70260758	2	70260608	70260758	ENSG00000124383	protein_coding	ENST00000468427	71130310	869627.000000	proximity ENSG00000124383:70130310-72130310
chr2:70260607-70260758	2	70260608	70260758	ENSG00000143977	protein_coding	ENST00000482975	70293438	32755.000000	proximity ENSG00000143977:69293438-71293438
chr2:70260607-70260758	2	70260608	70260758	ENSG00000144031	protein_coding	ENST00000272421	70978380	717697.000000	proximity ENSG00000144031:69978380-71978380
chr2:70260607-70260758	2	70260608	70260758	ENSG00000144043	protein_coding	ENST00000272438	70994873	734190.000000	proximity ENSG00000144043:69994873-71994873
chr2:70260607-70260758	2	70260608	70260758	ENSG00000152672	protein_coding	ENST00000272367	70820599	559916.000000	proximity ENSG00000152672:69820599-71820599
chr2:70260607-70260758	2	70260608	70260758	ENSG00000163235	protein_coding	ENST00000869601	70554178	293495.000000	proximity ENSG00000163235:69554178-71554178
chr2:70260607-70260758	2	70260608	70260758	ENSG00000169564	protein_coding	ENST00000303577	70087477	173206.000000	proximity ENSG00000169564:69087477-71087477
chr2:70260607-70260758	2	70260608	70260758	ENSG00000169599	protein_coding	ENST00000875857	69437657	823026.000000	proximity ENSG00000169599:68437657-70437657
chr2:70260607-70260758	2	70260608	70260758	ENSG00000183733	protein_coding	ENST00000332372	70790643	529960.000000	proximity ENSG00000183733:69790643-71790643
chr2:70260607-70260758	2	70260608	70260758	ENSG00000196975	protein_coding	ENST00000892545	69643815	616868.000000	proximity ENSG00000196975:68643815-70643815
chr2:70260607-70260758	2	70260608	70260758	ENSG00000198380	protein_coding	ENST00000357308	69387227	873456.000000	proximity ENSG00000198380:68387227-70387227
chr2:70260607-70260758	2	70260608	70260758	ENSG00000244617	protein_coding	ENST00000320256	69961631	299052.000000	proximity ENSG00000244617:68961631-70961631
chr2:70260607-70260758	2	70260608	70260758	ENSG00000258881	protein_coding	ENST00000606025	70995336	734653.000000	proximity ENSG00000258881:69995336-71995336
chr2:70260607-70260758	2	70260608	70260758	ENSG00000293615	protein_coding	ENST00000682294	70086483	174200.000000	proximity ENSG00000293615:69086483-71086483
chr2:70261567-70261718	2	70261568	70261718	ENSG00000035141	protein_coding	ENST00000430566	70302067	40424.000000	proximity ENSG00000035141:69302067-71302067
chr2:70261567-70261718	2	70261568	70261718	ENSG00000059728	protein_coding	ENST00000540449	69915041	346602.000000	proximity ENSG00000059728:68915041-70915041
chr2:70261567-70261718	2	70261568	70261718	ENSG00000075340	protein_coding	ENST00000912686	70768233	506590.000000	proximity ENSG00000075340:69768233-71768233
chr2:70261567-70261718	2	70261568	70261718	ENSG00000087338	protein_coding	ENST00000282570	69829660	431983.000000	proximity ENSG00000087338:68829660-70829660
chr2:70261567-70261718	2	70261568	70261718	ENSG00000115977	protein_coding	ENST00000409085	69643739	617904.000000	proximity ENSG00000115977:68643739-70643739
chr2:70261567-70261718	2	70261568	70261718	ENSG00000115998	protein_coding	ENST00000967691	70182387	79256.000000	proximity ENSG00000115998:69182387-71182387
chr2:70261567-70261718	2	70261568	70261718	ENSG00000116001	protein_coding	ENST00000881358	70248761	12882.000000	proximity ENSG00000116001:69248761-71248761
chr2:70261567-70261718	2	70261568	70261718	ENSG00000116005	protein_coding	ENST00000433351	70258137	3506.000000	proximity ENSG00000116005:69258137-71258137
chr2:70261567-70261718	2	70261568	70261718	ENSG00000116031	protein_coding	ENST00000410009	70835816	574173.000000	proximity ENSG00000116031:69835816-71835816
chr2:70261567-70261718	2	70261568	70261718	ENSG00000116035	protein_coding	ENST00000234392	70900576	638933.000000	proximity ENSG00000116035:69900576-71900576
chr2:70261567-70261718	2	70261568	70261718	ENSG00000116039	protein_coding	ENST00000872155	70935771	674128.000000	proximity ENSG00000116039:69935771-71935771
chr2:70261567-70261718	2	70261568	70261718	ENSG00000124357	protein_coding	ENST00000244204	71068648	807005.000000	proximity ENSG00000124357:70068648-72068648
chr2:70261567-70261718	2	70261568	70261718	ENSG00000124370	protein_coding	ENST00000494660	71130214	868571.000000	proximity ENSG00000124370:70130214-72130214
chr2:70261567-70261718	2	70261568	70261718	ENSG00000124374	protein_coding	ENST00000961014	71227065	965422.000000	proximity ENSG00000124374:70227065-72227065
chr2:70261567-70261718	2	70261568	70261718	ENSG00000124380	protein_coding	ENST00000911721	69893956	367687.000000	proximity ENSG00000124380:68893956-70893956
chr2:70261567-70261718	2	70261568	70261718	ENSG00000124383	protein_coding	ENST00000468427	71130310	868667.000000	proximity ENSG00000124383:70130310-72130310
chr2:70261567-70261718	2	70261568	70261718	ENSG00000143977	protein_coding	ENST00000482975	70293438	31795.000000	proximity ENSG00000143977:69293438-71293438
chr2:70261567-70261718	2	70261568	70261718	ENSG00000144031	protein_coding	ENST00000272421	70978380	716737.000000	proximity ENSG00000144031:69978380-71978380
chr2:70261567-70261718	2	70261568	70261718	ENSG00000144043	protein_coding	ENST00000272438	70994873	733230.000000	proximity ENSG00000144043:69994873-71994873
chr2:70261567-70261718	2	70261568	70261718	ENSG00000152672	protein_coding	ENST00000272367	70820599	558956.000000	proximity ENSG00000152672:69820599-71820599
chr2:70261567-70261718	2	70261568	70261718	ENSG00000163235	protein_coding	ENST00000869601	70554178	292535.000000	proximity ENSG00000163235:69554178-71554178
chr2:70261567-70261718	2	70261568	70261718	ENSG00000169564	protein_coding	ENST00000303577	70087477	174166.000000	proximity ENSG00000169564:69087477-71087477
chr2:70261567-70261718	2	70261568	70261718	ENSG00000169599	protein_coding	ENST00000875857	69437657	823986.000000	proximity ENSG00000169599:68437657-70437657
chr2:70261567-70261718	2	70261568	70261718	ENSG00000183733	protein_coding	ENST00000332372	70790643	529000.000000	proximity ENSG00000183733:69790643-71790643
chr2:70261567-70261718	2	70261568	70261718	ENSG00000196975	protein_coding	ENST00000892545	69643815	617828.000000	proximity ENSG00000196975:68643815-70643815
chr2:70261567-70261718	2	70261568	70261718	ENSG00000198380	protein_coding	ENST00000357308	69387227	874416.000000	proximity ENSG00000198380:68387227-70387227
chr2:70261567-70261718	2	70261568	70261718	ENSG00000244617	protein_coding	ENST00000320256	69961631	300012.000000	proximity ENSG00000244617:68961631-70961631
chr2:70261567-70261718	2	70261568	70261718	ENSG00000258881	protein_coding	ENST00000606025	70995336	733693.000000	proximity ENSG00000258881:69995336-71995336
chr2:70261567-70261718	2	70261568	70261718	ENSG00000293615	protein_coding	ENST00000682294	70086483	175160.000000	proximity ENSG00000293615:69086483-71086483
chr2:7026868-7027019	2	7026869	7027019	ENSG00000134321	protein_coding	ENST00000680607	6865557	161387.000000	proximity ENSG00000134321:5865557-7865557
chr2:7026868-7027019	2	7026869	7027019	ENSG00000134326	protein_coding	ENST00000256722	6865907	161037.000000	proximity ENSG00000134326:5865907-7865907
chr2:7026868-7027019	2	7026869	7027019	ENSG00000151692	protein_coding	ENST00000320892	6917412	109532.000000	proximity ENSG00000151692:5917412-7917412
chr2:70271047-70271198	2	70271048	70271198	ENSG00000035141	protein_coding	ENST00000430566	70302067	30944.000000	proximity ENSG00000035141:69302067-71302067
chr2:70271047-70271198	2	70271048	70271198	ENSG00000059728	protein_coding	ENST00000540449	69915041	356082.000000	proximity ENSG00000059728:68915041-70915041
chr2:70271047-70271198	2	70271048	70271198	ENSG00000075340	protein_coding	ENST00000912686	70768233	497110.000000	proximity ENSG00000075340:69768233-71768233
chr2:70271047-70271198	2	70271048	70271198	ENSG00000087338	protein_coding	ENST00000282570	69829660	441463.000000	proximity ENSG00000087338:68829660-70829660
chr2:70271047-70271198	2	70271048	70271198	ENSG00000115977	protein_coding	ENST00000409085	69643739	627384.000000	proximity ENSG00000115977:68643739-70643739
chr2:70271047-70271198	2	70271048	70271198	ENSG00000115998	protein_coding	ENST00000967691	70182387	88736.000000	proximity ENSG00000115998:69182387-71182387
chr2:70271047-70271198	2	70271048	70271198	ENSG00000116001	protein_coding	ENST00000881358	70248761	22362.000000	proximity ENSG00000116001:69248761-71248761
chr2:70271047-70271198	2	70271048	70271198	ENSG00000116005	protein_coding	ENST00000433351	70258137	12986.000000	proximity ENSG00000116005:69258137-71258137
chr2:70271047-70271198	2	70271048	70271198	ENSG00000116031	protein_coding	ENST00000410009	70835816	564693.000000	proximity ENSG00000116031:69835816-71835816
chr2:70271047-70271198	2	70271048	70271198	ENSG00000116035	protein_coding	ENST00000234392	70900576	629453.000000	proximity ENSG00000116035:69900576-71900576
chr2:70271047-70271198	2	70271048	70271198	ENSG00000116039	protein_coding	ENST00000872155	70935771	664648.000000	proximity ENSG00000116039:69935771-71935771
chr2:70271047-70271198	2	70271048	70271198	ENSG00000124357	protein_coding	ENST00000244204	71068648	797525.000000	proximity ENSG00000124357:70068648-72068648
chr2:70271047-70271198	2	70271048	70271198	ENSG00000124370	protein_coding	ENST00000494660	71130214	859091.000000	proximity ENSG00000124370:70130214-72130214
chr2:70271047-70271198	2	70271048	70271198	ENSG00000124374	protein_coding	ENST00000961014	71227065	955942.000000	proximity ENSG00000124374:70227065-72227065
chr2:70271047-70271198	2	70271048	70271198	ENSG00000124380	protein_coding	ENST00000911721	69893956	377167.000000	proximity ENSG00000124380:68893956-70893956
chr2:70271047-70271198	2	70271048	70271198	ENSG00000124383	protein_coding	ENST00000468427	71130310	859187.000000	proximity ENSG00000124383:70130310-72130310
chr2:70271047-70271198	2	70271048	70271198	ENSG00000143977	protein_coding	ENST00000482975	70293438	22315.000000	proximity ENSG00000143977:69293438-71293438
chr2:70271047-70271198	2	70271048	70271198	ENSG00000144031	protein_coding	ENST00000272421	70978380	707257.000000	proximity ENSG00000144031:69978380-71978380
chr2:70271047-70271198	2	70271048	70271198	ENSG00000144043	protein_coding	ENST00000272438	70994873	723750.000000	proximity ENSG00000144043:69994873-71994873
chr2:70271047-70271198	2	70271048	70271198	ENSG00000152672	protein_coding	ENST00000272367	70820599	549476.000000	proximity ENSG00000152672:69820599-71820599
chr2:70271047-70271198	2	70271048	70271198	ENSG00000163235	protein_coding	ENST00000869601	70554178	283055.000000	proximity ENSG00000163235:69554178-71554178
chr2:70271047-70271198	2	70271048	70271198	ENSG00000169564	protein_coding	ENST00000303577	70087477	183646.000000	proximity ENSG00000169564:69087477-71087477
chr2:70271047-70271198	2	70271048	70271198	ENSG00000169599	protein_coding	ENST00000875857	69437657	833466.000000	proximity ENSG00000169599:68437657-70437657
chr2:70271047-70271198	2	70271048	70271198	ENSG00000183733	protein_coding	ENST00000332372	70790643	519520.000000	proximity ENSG00000183733:69790643-71790643
chr2:70271047-70271198	2	70271048	70271198	ENSG00000196975	protein_coding	ENST00000892545	69643815	627308.000000	proximity ENSG00000196975:68643815-70643815
chr2:70271047-70271198	2	70271048	70271198	ENSG00000198380	protein_coding	ENST00000357308	69387227	883896.000000	proximity ENSG00000198380:68387227-70387227
chr2:70271047-70271198	2	70271048	70271198	ENSG00000244617	protein_coding	ENST00000320256	69961631	309492.000000	proximity ENSG00000244617:68961631-70961631
chr2:70271047-70271198	2	70271048	70271198	ENSG00000258881	protein_coding	ENST00000606025	70995336	724213.000000	proximity ENSG00000258881:69995336-71995336
chr2:70271047-70271198	2	70271048	70271198	ENSG00000293615	protein_coding	ENST00000682294	70086483	184640.000000	proximity ENSG00000293615:69086483-71086483
chr2:70293127-70293278	2	70293128	70293278	ENSG00000035141	protein_coding	ENST00000430566	70302067	8864.000000	proximity ENSG00000035141:69302067-71302067
chr2:70293127-70293278	2	70293128	70293278	ENSG00000059728	protein_coding	ENST00000540449	69915041	378162.000000	proximity ENSG00000059728:68915041-70915041
chr2:70293127-70293278	2	70293128	70293278	ENSG00000075292	protein_coding	ENST00000892310	71276537	983334.000000	proximity ENSG00000075292:70276537-72276537
chr2:70293127-70293278	2	70293128	70293278	ENSG00000075340	protein_coding	ENST00000912686	70768233	475030.000000	proximity ENSG00000075340:69768233-71768233
chr2:70293127-70293278	2	70293128	70293278	ENSG00000087338	protein_coding	ENST00000282570	69829660	463543.000000	proximity ENSG00000087338:68829660-70829660
chr2:70293127-70293278	2	70293128	70293278	ENSG00000115977	protein_coding	ENST00000409085	69643739	649464.000000	proximity ENSG00000115977:68643739-70643739
chr2:70293127-70293278	2	70293128	70293278	ENSG00000115998	protein_coding	ENST00000967691	70182387	110816.000000	proximity ENSG00000115998:69182387-71182387
chr2:70293127-70293278	2	70293128	70293278	ENSG00000116001	protein_coding	ENST00000881358	70248761	44442.000000	proximity ENSG00000116001:69248761-71248761
chr2:70293127-70293278	2	70293128	70293278	ENSG00000116005	protein_coding	ENST00000433351	70258137	35066.000000	proximity ENSG00000116005:69258137-71258137
chr2:70293127-70293278	2	70293128	70293278	ENSG00000116031	protein_coding	ENST00000410009	70835816	542613.000000	proximity ENSG00000116031:69835816-71835816
chr2:70293127-70293278	2	70293128	70293278	ENSG00000116035	protein_coding	ENST00000234392	70900576	607373.000000	proximity ENSG00000116035:69900576-71900576
chr2:70293127-70293278	2	70293128	70293278	ENSG00000116039	protein_coding	ENST00000872155	70935771	642568.000000	proximity ENSG00000116039:69935771-71935771
chr2:70293127-70293278	2	70293128	70293278	ENSG00000124357	protein_coding	ENST00000244204	71068648	775445.000000	proximity ENSG00000124357:70068648-72068648
chr2:70293127-70293278	2	70293128	70293278	ENSG00000124370	protein_coding	ENST00000494660	71130214	837011.000000	proximity ENSG00000124370:70130214-72130214
chr2:70293127-70293278	2	70293128	70293278	ENSG00000124374	protein_coding	ENST00000961014	71227065	933862.000000	proximity ENSG00000124374:70227065-72227065
chr2:70293127-70293278	2	70293128	70293278	ENSG00000124380	protein_coding	ENST00000911721	69893956	399247.000000	proximity ENSG00000124380:68893956-70893956
chr2:70293127-70293278	2	70293128	70293278	ENSG00000124383	protein_coding	ENST00000468427	71130310	837107.000000	proximity ENSG00000124383:70130310-72130310
chr2:70293127-70293278	2	70293128	70293278	ENSG00000143977	protein_coding	ENST00000482975	70293438	235.000000	proximity ENSG00000143977:69293438-71293438
chr2:70293127-70293278	2	70293128	70293278	ENSG00000144031	protein_coding	ENST00000272421	70978380	685177.000000	proximity ENSG00000144031:69978380-71978380
chr2:70293127-70293278	2	70293128	70293278	ENSG00000144043	protein_coding	ENST00000272438	70994873	701670.000000	proximity ENSG00000144043:69994873-71994873
chr2:70293127-70293278	2	70293128	70293278	ENSG00000152672	protein_coding	ENST00000272367	70820599	527396.000000	proximity ENSG00000152672:69820599-71820599
chr2:70293127-70293278	2	70293128	70293278	ENSG00000163235	protein_coding	ENST00000869601	70554178	260975.000000	proximity ENSG00000163235:69554178-71554178
chr2:70293127-70293278	2	70293128	70293278	ENSG00000169564	protein_coding	ENST00000303577	70087477	205726.000000	proximity ENSG00000169564:69087477-71087477
chr2:70293127-70293278	2	70293128	70293278	ENSG00000169599	protein_coding	ENST00000875857	69437657	855546.000000	proximity ENSG00000169599:68437657-70437657
chr2:70293127-70293278	2	70293128	70293278	ENSG00000183733	protein_coding	ENST00000332372	70790643	497440.000000	proximity ENSG00000183733:69790643-71790643
chr2:70293127-70293278	2	70293128	70293278	ENSG00000196975	protein_coding	ENST00000892545	69643815	649388.000000	proximity ENSG00000196975:68643815-70643815
chr2:70293127-70293278	2	70293128	70293278	ENSG00000198380	protein_coding	ENST00000357308	69387227	905976.000000	proximity ENSG00000198380:68387227-70387227
chr2:70293127-70293278	2	70293128	70293278	ENSG00000244617	protein_coding	ENST00000320256	69961631	331572.000000	proximity ENSG00000244617:68961631-70961631
chr2:70293127-70293278	2	70293128	70293278	ENSG00000258881	protein_coding	ENST00000606025	70995336	702133.000000	proximity ENSG00000258881:69995336-71995336
chr2:70293127-70293278	2	70293128	70293278	ENSG00000293615	protein_coding	ENST00000682294	70086483	206720.000000	proximity ENSG00000293615:69086483-71086483
chr2:70294212-70294363	2	70294213	70294363	ENSG00000035141	protein_coding	ENST00000430566	70302067	7779.000000	proximity ENSG00000035141:69302067-71302067
chr2:70294212-70294363	2	70294213	70294363	ENSG00000059728	protein_coding	ENST00000540449	69915041	379247.000000	proximity ENSG00000059728:68915041-70915041
chr2:70294212-70294363	2	70294213	70294363	ENSG00000075292	protein_coding	ENST00000892310	71276537	982249.000000	proximity ENSG00000075292:70276537-72276537
chr2:70294212-70294363	2	70294213	70294363	ENSG00000075340	protein_coding	ENST00000912686	70768233	473945.000000	proximity ENSG00000075340:69768233-71768233
chr2:70294212-70294363	2	70294213	70294363	ENSG00000087338	protein_coding	ENST00000282570	69829660	464628.000000	proximity ENSG00000087338:68829660-70829660
chr2:70294212-70294363	2	70294213	70294363	ENSG00000115977	protein_coding	ENST00000409085	69643739	650549.000000	proximity ENSG00000115977:68643739-70643739
chr2:70294212-70294363	2	70294213	70294363	ENSG00000115998	protein_coding	ENST00000967691	70182387	111901.000000	proximity ENSG00000115998:69182387-71182387
chr2:70294212-70294363	2	70294213	70294363	ENSG00000116001	protein_coding	ENST00000881358	70248761	45527.000000	proximity ENSG00000116001:69248761-71248761
chr2:70294212-70294363	2	70294213	70294363	ENSG00000116005	protein_coding	ENST00000433351	70258137	36151.000000	proximity ENSG00000116005:69258137-71258137
chr2:70294212-70294363	2	70294213	70294363	ENSG00000116031	protein_coding	ENST00000410009	70835816	541528.000000	proximity ENSG00000116031:69835816-71835816
chr2:70294212-70294363	2	70294213	70294363	ENSG00000116035	protein_coding	ENST00000234392	70900576	606288.000000	proximity ENSG00000116035:69900576-71900576
chr2:70294212-70294363	2	70294213	70294363	ENSG00000116039	protein_coding	ENST00000872155	70935771	641483.000000	proximity ENSG00000116039:69935771-71935771
chr2:70294212-70294363	2	70294213	70294363	ENSG00000124357	protein_coding	ENST00000244204	71068648	774360.000000	proximity ENSG00000124357:70068648-72068648
chr2:70294212-70294363	2	70294213	70294363	ENSG00000124370	protein_coding	ENST00000494660	71130214	835926.000000	proximity ENSG00000124370:70130214-72130214
chr2:70294212-70294363	2	70294213	70294363	ENSG00000124374	protein_coding	ENST00000961014	71227065	932777.000000	proximity ENSG00000124374:70227065-72227065
chr2:70294212-70294363	2	70294213	70294363	ENSG00000124380	protein_coding	ENST00000911721	69893956	400332.000000	proximity ENSG00000124380:68893956-70893956
chr2:70294212-70294363	2	70294213	70294363	ENSG00000124383	protein_coding	ENST00000468427	71130310	836022.000000	proximity ENSG00000124383:70130310-72130310
chr2:70294212-70294363	2	70294213	70294363	ENSG00000143977	protein_coding	ENST00000482975	70293438	850.000000	proximity ENSG00000143977:69293438-71293438
chr2:70294212-70294363	2	70294213	70294363	ENSG00000144031	protein_coding	ENST00000272421	70978380	684092.000000	proximity ENSG00000144031:69978380-71978380
chr2:70294212-70294363	2	70294213	70294363	ENSG00000144043	protein_coding	ENST00000272438	70994873	700585.000000	proximity ENSG00000144043:69994873-71994873
chr2:70294212-70294363	2	70294213	70294363	ENSG00000152672	protein_coding	ENST00000272367	70820599	526311.000000	proximity ENSG00000152672:69820599-71820599
chr2:70294212-70294363	2	70294213	70294363	ENSG00000163235	protein_coding	ENST00000869601	70554178	259890.000000	proximity ENSG00000163235:69554178-71554178
chr2:70294212-70294363	2	70294213	70294363	ENSG00000169564	protein_coding	ENST00000303577	70087477	206811.000000	proximity ENSG00000169564:69087477-71087477
chr2:70294212-70294363	2	70294213	70294363	ENSG00000169599	protein_coding	ENST00000875857	69437657	856631.000000	proximity ENSG00000169599:68437657-70437657
chr2:70294212-70294363	2	70294213	70294363	ENSG00000183733	protein_coding	ENST00000332372	70790643	496355.000000	proximity ENSG00000183733:69790643-71790643
chr2:70294212-70294363	2	70294213	70294363	ENSG00000196975	protein_coding	ENST00000892545	69643815	650473.000000	proximity ENSG00000196975:68643815-70643815
chr2:70294212-70294363	2	70294213	70294363	ENSG00000198380	protein_coding	ENST00000357308	69387227	907061.000000	proximity ENSG00000198380:68387227-70387227
chr2:70294212-70294363	2	70294213	70294363	ENSG00000244617	protein_coding	ENST00000320256	69961631	332657.000000	proximity ENSG00000244617:68961631-70961631
chr2:70294212-70294363	2	70294213	70294363	ENSG00000258881	protein_coding	ENST00000606025	70995336	701048.000000	proximity ENSG00000258881:69995336-71995336
chr2:70294212-70294363	2	70294213	70294363	ENSG00000293615	protein_coding	ENST00000682294	70086483	207805.000000	proximity ENSG00000293615:69086483-71086483
chr2:7029813-7029964	2	7029814	7029964	ENSG00000134321	protein_coding	ENST00000680607	6865557	164332.000000	proximity ENSG00000134321:5865557-7865557
chr2:7029813-7029964	2	7029814	7029964	ENSG00000134326	protein_coding	ENST00000256722	6865907	163982.000000	proximity ENSG00000134326:5865907-7865907
chr2:7029813-7029964	2	7029814	7029964	ENSG00000151692	protein_coding	ENST00000320892	6917412	112477.000000	proximity ENSG00000151692:5917412-7917412
chr2:70301747-70301898	2	70301748	70301898	ENSG00000035141	protein_coding	ENST00000430566	70302067	244.000000	proximity ENSG00000035141:69302067-71302067
chr2:70301747-70301898	2	70301748	70301898	ENSG00000059728	protein_coding	ENST00000540449	69915041	386782.000000	proximity ENSG00000059728:68915041-70915041
chr2:70301747-70301898	2	70301748	70301898	ENSG00000075292	protein_coding	ENST00000892310	71276537	974714.000000	proximity ENSG00000075292:70276537-72276537
chr2:70301747-70301898	2	70301748	70301898	ENSG00000075340	protein_coding	ENST00000912686	70768233	466410.000000	proximity ENSG00000075340:69768233-71768233
chr2:70301747-70301898	2	70301748	70301898	ENSG00000087338	protein_coding	ENST00000282570	69829660	472163.000000	proximity ENSG00000087338:68829660-70829660
chr2:70301747-70301898	2	70301748	70301898	ENSG00000115977	protein_coding	ENST00000409085	69643739	658084.000000	proximity ENSG00000115977:68643739-70643739
chr2:70301747-70301898	2	70301748	70301898	ENSG00000115998	protein_coding	ENST00000967691	70182387	119436.000000	proximity ENSG00000115998:69182387-71182387
chr2:70301747-70301898	2	70301748	70301898	ENSG00000116001	protein_coding	ENST00000881358	70248761	53062.000000	proximity ENSG00000116001:69248761-71248761
chr2:70301747-70301898	2	70301748	70301898	ENSG00000116005	protein_coding	ENST00000433351	70258137	43686.000000	proximity ENSG00000116005:69258137-71258137
chr2:70301747-70301898	2	70301748	70301898	ENSG00000116031	protein_coding	ENST00000410009	70835816	533993.000000	proximity ENSG00000116031:69835816-71835816
chr2:70301747-70301898	2	70301748	70301898	ENSG00000116035	protein_coding	ENST00000234392	70900576	598753.000000	proximity ENSG00000116035:69900576-71900576
chr2:70301747-70301898	2	70301748	70301898	ENSG00000116039	protein_coding	ENST00000872155	70935771	633948.000000	proximity ENSG00000116039:69935771-71935771
chr2:70301747-70301898	2	70301748	70301898	ENSG00000124357	protein_coding	ENST00000244204	71068648	766825.000000	proximity ENSG00000124357:70068648-72068648
chr2:70301747-70301898	2	70301748	70301898	ENSG00000124370	protein_coding	ENST00000494660	71130214	828391.000000	proximity ENSG00000124370:70130214-72130214
chr2:70301747-70301898	2	70301748	70301898	ENSG00000124374	protein_coding	ENST00000961014	71227065	925242.000000	proximity ENSG00000124374:70227065-72227065
chr2:70301747-70301898	2	70301748	70301898	ENSG00000124380	protein_coding	ENST00000911721	69893956	407867.000000	proximity ENSG00000124380:68893956-70893956
chr2:70301747-70301898	2	70301748	70301898	ENSG00000124383	protein_coding	ENST00000468427	71130310	828487.000000	proximity ENSG00000124383:70130310-72130310
chr2:70301747-70301898	2	70301748	70301898	ENSG00000143977	protein_coding	ENST00000482975	70293438	8385.000000	proximity ENSG00000143977:69293438-71293438
chr2:70301747-70301898	2	70301748	70301898	ENSG00000144031	protein_coding	ENST00000272421	70978380	676557.000000	proximity ENSG00000144031:69978380-71978380
chr2:70301747-70301898	2	70301748	70301898	ENSG00000144043	protein_coding	ENST00000272438	70994873	693050.000000	proximity ENSG00000144043:69994873-71994873
chr2:70301747-70301898	2	70301748	70301898	ENSG00000152672	protein_coding	ENST00000272367	70820599	518776.000000	proximity ENSG00000152672:69820599-71820599
chr2:70301747-70301898	2	70301748	70301898	ENSG00000163235	protein_coding	ENST00000869601	70554178	252355.000000	proximity ENSG00000163235:69554178-71554178
chr2:70301747-70301898	2	70301748	70301898	ENSG00000169564	protein_coding	ENST00000303577	70087477	214346.000000	proximity ENSG00000169564:69087477-71087477
chr2:70301747-70301898	2	70301748	70301898	ENSG00000169599	protein_coding	ENST00000875857	69437657	864166.000000	proximity ENSG00000169599:68437657-70437657
chr2:70301747-70301898	2	70301748	70301898	ENSG00000183733	protein_coding	ENST00000332372	70790643	488820.000000	proximity ENSG00000183733:69790643-71790643
chr2:70301747-70301898	2	70301748	70301898	ENSG00000196975	protein_coding	ENST00000892545	69643815	658008.000000	proximity ENSG00000196975:68643815-70643815
chr2:70301747-70301898	2	70301748	70301898	ENSG00000198380	protein_coding	ENST00000357308	69387227	914596.000000	proximity ENSG00000198380:68387227-70387227
chr2:70301747-70301898	2	70301748	70301898	ENSG00000244617	protein_coding	ENST00000320256	69961631	340192.000000	proximity ENSG00000244617:68961631-70961631
chr2:70301747-70301898	2	70301748	70301898	ENSG00000258881	protein_coding	ENST00000606025	70995336	693513.000000	proximity ENSG00000258881:69995336-71995336
chr2:70301747-70301898	2	70301748	70301898	ENSG00000293615	protein_coding	ENST00000682294	70086483	215340.000000	proximity ENSG00000293615:69086483-71086483
chr2:70303987-70304138	2	70303988	70304138	ENSG00000035141	protein_coding	ENST00000430566	70302067	1996.000000	proximity ENSG00000035141:69302067-71302067
chr2:70303987-70304138	2	70303988	70304138	ENSG00000059728	protein_coding	ENST00000540449	69915041	389022.000000	proximity ENSG00000059728:68915041-70915041
chr2:70303987-70304138	2	70303988	70304138	ENSG00000075292	protein_coding	ENST00000892310	71276537	972474.000000	proximity ENSG00000075292:70276537-72276537
chr2:70303987-70304138	2	70303988	70304138	ENSG00000075340	protein_coding	ENST00000912686	70768233	464170.000000	proximity ENSG00000075340:69768233-71768233
chr2:70303987-70304138	2	70303988	70304138	ENSG00000087338	protein_coding	ENST00000282570	69829660	474403.000000	proximity ENSG00000087338:68829660-70829660
chr2:70303987-70304138	2	70303988	70304138	ENSG00000115977	protein_coding	ENST00000409085	69643739	660324.000000	proximity ENSG00000115977:68643739-70643739
chr2:70303987-70304138	2	70303988	70304138	ENSG00000115998	protein_coding	ENST00000967691	70182387	121676.000000	proximity ENSG00000115998:69182387-71182387
chr2:70303987-70304138	2	70303988	70304138	ENSG00000116001	protein_coding	ENST00000881358	70248761	55302.000000	proximity ENSG00000116001:69248761-71248761
chr2:70303987-70304138	2	70303988	70304138	ENSG00000116005	protein_coding	ENST00000433351	70258137	45926.000000	proximity ENSG00000116005:69258137-71258137
chr2:70303987-70304138	2	70303988	70304138	ENSG00000116031	protein_coding	ENST00000410009	70835816	531753.000000	proximity ENSG00000116031:69835816-71835816
chr2:70303987-70304138	2	70303988	70304138	ENSG00000116035	protein_coding	ENST00000234392	70900576	596513.000000	proximity ENSG00000116035:69900576-71900576
chr2:70303987-70304138	2	70303988	70304138	ENSG00000116039	protein_coding	ENST00000872155	70935771	631708.000000	proximity ENSG00000116039:69935771-71935771
chr2:70303987-70304138	2	70303988	70304138	ENSG00000124357	protein_coding	ENST00000244204	71068648	764585.000000	proximity ENSG00000124357:70068648-72068648
chr2:70303987-70304138	2	70303988	70304138	ENSG00000124370	protein_coding	ENST00000494660	71130214	826151.000000	proximity ENSG00000124370:70130214-72130214
chr2:70303987-70304138	2	70303988	70304138	ENSG00000124374	protein_coding	ENST00000961014	71227065	923002.000000	proximity ENSG00000124374:70227065-72227065
chr2:70303987-70304138	2	70303988	70304138	ENSG00000124380	protein_coding	ENST00000911721	69893956	410107.000000	proximity ENSG00000124380:68893956-70893956
chr2:70303987-70304138	2	70303988	70304138	ENSG00000124383	protein_coding	ENST00000468427	71130310	826247.000000	proximity ENSG00000124383:70130310-72130310
chr2:70303987-70304138	2	70303988	70304138	ENSG00000143977	protein_coding	ENST00000482975	70293438	10625.000000	proximity ENSG00000143977:69293438-71293438
chr2:70303987-70304138	2	70303988	70304138	ENSG00000144031	protein_coding	ENST00000272421	70978380	674317.000000	proximity ENSG00000144031:69978380-71978380
chr2:70303987-70304138	2	70303988	70304138	ENSG00000144043	protein_coding	ENST00000272438	70994873	690810.000000	proximity ENSG00000144043:69994873-71994873
chr2:70303987-70304138	2	70303988	70304138	ENSG00000152672	protein_coding	ENST00000272367	70820599	516536.000000	proximity ENSG00000152672:69820599-71820599
chr2:70303987-70304138	2	70303988	70304138	ENSG00000163235	protein_coding	ENST00000869601	70554178	250115.000000	proximity ENSG00000163235:69554178-71554178
chr2:70303987-70304138	2	70303988	70304138	ENSG00000169564	protein_coding	ENST00000303577	70087477	216586.000000	proximity ENSG00000169564:69087477-71087477
chr2:70303987-70304138	2	70303988	70304138	ENSG00000169599	protein_coding	ENST00000875857	69437657	866406.000000	proximity ENSG00000169599:68437657-70437657
chr2:70303987-70304138	2	70303988	70304138	ENSG00000183733	protein_coding	ENST00000332372	70790643	486580.000000	proximity ENSG00000183733:69790643-71790643
chr2:70303987-70304138	2	70303988	70304138	ENSG00000196975	protein_coding	ENST00000892545	69643815	660248.000000	proximity ENSG00000196975:68643815-70643815
chr2:70303987-70304138	2	70303988	70304138	ENSG00000198380	protein_coding	ENST00000357308	69387227	916836.000000	proximity ENSG00000198380:68387227-70387227
chr2:70303987-70304138	2	70303988	70304138	ENSG00000244617	protein_coding	ENST00000320256	69961631	342432.000000	proximity ENSG00000244617:68961631-70961631
chr2:70303987-70304138	2	70303988	70304138	ENSG00000258881	protein_coding	ENST00000606025	70995336	691273.000000	proximity ENSG00000258881:69995336-71995336
chr2:70303987-70304138	2	70303988	70304138	ENSG00000293615	protein_coding	ENST00000682294	70086483	217580.000000	proximity ENSG00000293615:69086483-71086483
chr2:7031728-7031879	2	7031729	7031879	ENSG00000134321	protein_coding	ENST00000680607	6865557	166247.000000	proximity ENSG00000134321:5865557-7865557
chr2:7031728-7031879	2	7031729	7031879	ENSG00000134326	protein_coding	ENST00000256722	6865907	165897.000000	proximity ENSG00000134326:5865907-7865907
chr2:7031728-7031879	2	7031729	7031879	ENSG00000151692	protein_coding	ENST00000320892	6917412	114392.000000	proximity ENSG00000151692:5917412-7917412
chr2:7031888-7032039	2	7031889	7032039	ENSG00000134321	protein_coding	ENST00000680607	6865557	166407.000000	proximity ENSG00000134321:5865557-7865557
chr2:7031888-7032039	2	7031889	7032039	ENSG00000134326	protein_coding	ENST00000256722	6865907	166057.000000	proximity ENSG00000134326:5865907-7865907
chr2:7031888-7032039	2	7031889	7032039	ENSG00000151692	protein_coding	ENST00000320892	6917412	114552.000000	proximity ENSG00000151692:5917412-7917412
chr2:70321487-70321638	2	70321488	70321638	ENSG00000035141	protein_coding	ENST00000430566	70302067	19496.000000	proximity ENSG00000035141:69302067-71302067
chr2:70321487-70321638	2	70321488	70321638	ENSG00000059728	protein_coding	ENST00000540449	69915041	406522.000000	proximity ENSG00000059728:68915041-70915041
chr2:70321487-70321638	2	70321488	70321638	ENSG00000075292	protein_coding	ENST00000892310	71276537	954974.000000	proximity ENSG00000075292:70276537-72276537
chr2:70321487-70321638	2	70321488	70321638	ENSG00000075340	protein_coding	ENST00000912686	70768233	446670.000000	proximity ENSG00000075340:69768233-71768233
chr2:70321487-70321638	2	70321488	70321638	ENSG00000087338	protein_coding	ENST00000282570	69829660	491903.000000	proximity ENSG00000087338:68829660-70829660
chr2:70321487-70321638	2	70321488	70321638	ENSG00000115977	protein_coding	ENST00000409085	69643739	677824.000000	proximity ENSG00000115977:68643739-70643739
chr2:70321487-70321638	2	70321488	70321638	ENSG00000115998	protein_coding	ENST00000967691	70182387	139176.000000	proximity ENSG00000115998:69182387-71182387
chr2:70321487-70321638	2	70321488	70321638	ENSG00000116001	protein_coding	ENST00000881358	70248761	72802.000000	proximity ENSG00000116001:69248761-71248761
chr2:70321487-70321638	2	70321488	70321638	ENSG00000116005	protein_coding	ENST00000433351	70258137	63426.000000	proximity ENSG00000116005:69258137-71258137
chr2:70321487-70321638	2	70321488	70321638	ENSG00000116031	protein_coding	ENST00000410009	70835816	514253.000000	proximity ENSG00000116031:69835816-71835816
chr2:70321487-70321638	2	70321488	70321638	ENSG00000116035	protein_coding	ENST00000234392	70900576	579013.000000	proximity ENSG00000116035:69900576-71900576
chr2:70321487-70321638	2	70321488	70321638	ENSG00000116039	protein_coding	ENST00000872155	70935771	614208.000000	proximity ENSG00000116039:69935771-71935771
chr2:70321487-70321638	2	70321488	70321638	ENSG00000124357	protein_coding	ENST00000244204	71068648	747085.000000	proximity ENSG00000124357:70068648-72068648
chr2:70321487-70321638	2	70321488	70321638	ENSG00000124370	protein_coding	ENST00000494660	71130214	808651.000000	proximity ENSG00000124370:70130214-72130214
chr2:70321487-70321638	2	70321488	70321638	ENSG00000124374	protein_coding	ENST00000961014	71227065	905502.000000	proximity ENSG00000124374:70227065-72227065
chr2:70321487-70321638	2	70321488	70321638	ENSG00000124380	protein_coding	ENST00000911721	69893956	427607.000000	proximity ENSG00000124380:68893956-70893956
chr2:70321487-70321638	2	70321488	70321638	ENSG00000124383	protein_coding	ENST00000468427	71130310	808747.000000	proximity ENSG00000124383:70130310-72130310
chr2:70321487-70321638	2	70321488	70321638	ENSG00000143977	protein_coding	ENST00000482975	70293438	28125.000000	proximity ENSG00000143977:69293438-71293438
chr2:70321487-70321638	2	70321488	70321638	ENSG00000144031	protein_coding	ENST00000272421	70978380	656817.000000	proximity ENSG00000144031:69978380-71978380
chr2:70321487-70321638	2	70321488	70321638	ENSG00000144043	protein_coding	ENST00000272438	70994873	673310.000000	proximity ENSG00000144043:69994873-71994873
chr2:70321487-70321638	2	70321488	70321638	ENSG00000152672	protein_coding	ENST00000272367	70820599	499036.000000	proximity ENSG00000152672:69820599-71820599
chr2:70321487-70321638	2	70321488	70321638	ENSG00000163235	protein_coding	ENST00000869601	70554178	232615.000000	proximity ENSG00000163235:69554178-71554178
chr2:70321487-70321638	2	70321488	70321638	ENSG00000169564	protein_coding	ENST00000303577	70087477	234086.000000	proximity ENSG00000169564:69087477-71087477
chr2:70321487-70321638	2	70321488	70321638	ENSG00000169599	protein_coding	ENST00000875857	69437657	883906.000000	proximity ENSG00000169599:68437657-70437657
chr2:70321487-70321638	2	70321488	70321638	ENSG00000183733	protein_coding	ENST00000332372	70790643	469080.000000	proximity ENSG00000183733:69790643-71790643
chr2:70321487-70321638	2	70321488	70321638	ENSG00000196975	protein_coding	ENST00000892545	69643815	677748.000000	proximity ENSG00000196975:68643815-70643815
chr2:70321487-70321638	2	70321488	70321638	ENSG00000198380	protein_coding	ENST00000357308	69387227	934336.000000	proximity ENSG00000198380:68387227-70387227
chr2:70321487-70321638	2	70321488	70321638	ENSG00000244617	protein_coding	ENST00000320256	69961631	359932.000000	proximity ENSG00000244617:68961631-70961631
chr2:70321487-70321638	2	70321488	70321638	ENSG00000258881	protein_coding	ENST00000606025	70995336	673773.000000	proximity ENSG00000258881:69995336-71995336
chr2:70321487-70321638	2	70321488	70321638	ENSG00000293615	protein_coding	ENST00000682294	70086483	235080.000000	proximity ENSG00000293615:69086483-71086483
chr2:70328932-70329083	2	70328933	70329083	ENSG00000035141	protein_coding	ENST00000430566	70302067	26941.000000	proximity ENSG00000035141:69302067-71302067
chr2:70328932-70329083	2	70328933	70329083	ENSG00000059728	protein_coding	ENST00000540449	69915041	413967.000000	proximity ENSG00000059728:68915041-70915041
chr2:70328932-70329083	2	70328933	70329083	ENSG00000075292	protein_coding	ENST00000892310	71276537	947529.000000	proximity ENSG00000075292:70276537-72276537
chr2:70328932-70329083	2	70328933	70329083	ENSG00000075340	protein_coding	ENST00000912686	70768233	439225.000000	proximity ENSG00000075340:69768233-71768233
chr2:70328932-70329083	2	70328933	70329083	ENSG00000087338	protein_coding	ENST00000282570	69829660	499348.000000	proximity ENSG00000087338:68829660-70829660
chr2:70328932-70329083	2	70328933	70329083	ENSG00000115977	protein_coding	ENST00000409085	69643739	685269.000000	proximity ENSG00000115977:68643739-70643739
chr2:70328932-70329083	2	70328933	70329083	ENSG00000115998	protein_coding	ENST00000967691	70182387	146621.000000	proximity ENSG00000115998:69182387-71182387
chr2:70328932-70329083	2	70328933	70329083	ENSG00000116001	protein_coding	ENST00000881358	70248761	80247.000000	proximity ENSG00000116001:69248761-71248761
chr2:70328932-70329083	2	70328933	70329083	ENSG00000116005	protein_coding	ENST00000433351	70258137	70871.000000	proximity ENSG00000116005:69258137-71258137
chr2:70328932-70329083	2	70328933	70329083	ENSG00000116031	protein_coding	ENST00000410009	70835816	506808.000000	proximity ENSG00000116031:69835816-71835816
chr2:70328932-70329083	2	70328933	70329083	ENSG00000116035	protein_coding	ENST00000234392	70900576	571568.000000	proximity ENSG00000116035:69900576-71900576
chr2:70328932-70329083	2	70328933	70329083	ENSG00000116039	protein_coding	ENST00000872155	70935771	606763.000000	proximity ENSG00000116039:69935771-71935771
chr2:70328932-70329083	2	70328933	70329083	ENSG00000124357	protein_coding	ENST00000244204	71068648	739640.000000	proximity ENSG00000124357:70068648-72068648
chr2:70328932-70329083	2	70328933	70329083	ENSG00000124370	protein_coding	ENST00000494660	71130214	801206.000000	proximity ENSG00000124370:70130214-72130214
chr2:70328932-70329083	2	70328933	70329083	ENSG00000124374	protein_coding	ENST00000961014	71227065	898057.000000	proximity ENSG00000124374:70227065-72227065
chr2:70328932-70329083	2	70328933	70329083	ENSG00000124380	protein_coding	ENST00000911721	69893956	435052.000000	proximity ENSG00000124380:68893956-70893956
chr2:70328932-70329083	2	70328933	70329083	ENSG00000124383	protein_coding	ENST00000468427	71130310	801302.000000	proximity ENSG00000124383:70130310-72130310
chr2:70328932-70329083	2	70328933	70329083	ENSG00000143977	protein_coding	ENST00000482975	70293438	35570.000000	proximity ENSG00000143977:69293438-71293438
chr2:70328932-70329083	2	70328933	70329083	ENSG00000144031	protein_coding	ENST00000272421	70978380	649372.000000	proximity ENSG00000144031:69978380-71978380
chr2:70328932-70329083	2	70328933	70329083	ENSG00000144043	protein_coding	ENST00000272438	70994873	665865.000000	proximity ENSG00000144043:69994873-71994873
chr2:70328932-70329083	2	70328933	70329083	ENSG00000152672	protein_coding	ENST00000272367	70820599	491591.000000	proximity ENSG00000152672:69820599-71820599
chr2:70328932-70329083	2	70328933	70329083	ENSG00000163235	protein_coding	ENST00000869601	70554178	225170.000000	proximity ENSG00000163235:69554178-71554178
chr2:70328932-70329083	2	70328933	70329083	ENSG00000169564	protein_coding	ENST00000303577	70087477	241531.000000	proximity ENSG00000169564:69087477-71087477
chr2:70328932-70329083	2	70328933	70329083	ENSG00000169599	protein_coding	ENST00000875857	69437657	891351.000000	proximity ENSG00000169599:68437657-70437657
chr2:70328932-70329083	2	70328933	70329083	ENSG00000183733	protein_coding	ENST00000332372	70790643	461635.000000	proximity ENSG00000183733:69790643-71790643
chr2:70328932-70329083	2	70328933	70329083	ENSG00000196975	protein_coding	ENST00000892545	69643815	685193.000000	proximity ENSG00000196975:68643815-70643815
chr2:70328932-70329083	2	70328933	70329083	ENSG00000198380	protein_coding	ENST00000357308	69387227	941781.000000	proximity ENSG00000198380:68387227-70387227
chr2:70328932-70329083	2	70328933	70329083	ENSG00000244617	protein_coding	ENST00000320256	69961631	367377.000000	proximity ENSG00000244617:68961631-70961631
chr2:70328932-70329083	2	70328933	70329083	ENSG00000258881	protein_coding	ENST00000606025	70995336	666328.000000	proximity ENSG00000258881:69995336-71995336
chr2:70328932-70329083	2	70328933	70329083	ENSG00000293615	protein_coding	ENST00000682294	70086483	242525.000000	proximity ENSG00000293615:69086483-71086483
chr2:70329087-70329238	2	70329088	70329238	ENSG00000035141	protein_coding	ENST00000430566	70302067	27096.000000	proximity ENSG00000035141:69302067-71302067
chr2:70329087-70329238	2	70329088	70329238	ENSG00000059728	protein_coding	ENST00000540449	69915041	414122.000000	proximity ENSG00000059728:68915041-70915041
chr2:70329087-70329238	2	70329088	70329238	ENSG00000075292	protein_coding	ENST00000892310	71276537	947374.000000	proximity ENSG00000075292:70276537-72276537
chr2:70329087-70329238	2	70329088	70329238	ENSG00000075340	protein_coding	ENST00000912686	70768233	439070.000000	proximity ENSG00000075340:69768233-71768233
chr2:70329087-70329238	2	70329088	70329238	ENSG00000087338	protein_coding	ENST00000282570	69829660	499503.000000	proximity ENSG00000087338:68829660-70829660
chr2:70329087-70329238	2	70329088	70329238	ENSG00000115977	protein_coding	ENST00000409085	69643739	685424.000000	proximity ENSG00000115977:68643739-70643739
chr2:70329087-70329238	2	70329088	70329238	ENSG00000115998	protein_coding	ENST00000967691	70182387	146776.000000	proximity ENSG00000115998:69182387-71182387
chr2:70329087-70329238	2	70329088	70329238	ENSG00000116001	protein_coding	ENST00000881358	70248761	80402.000000	proximity ENSG00000116001:69248761-71248761
chr2:70329087-70329238	2	70329088	70329238	ENSG00000116005	protein_coding	ENST00000433351	70258137	71026.000000	proximity ENSG00000116005:69258137-71258137
chr2:70329087-70329238	2	70329088	70329238	ENSG00000116031	protein_coding	ENST00000410009	70835816	506653.000000	proximity ENSG00000116031:69835816-71835816
chr2:70329087-70329238	2	70329088	70329238	ENSG00000116035	protein_coding	ENST00000234392	70900576	571413.000000	proximity ENSG00000116035:69900576-71900576
chr2:70329087-70329238	2	70329088	70329238	ENSG00000116039	protein_coding	ENST00000872155	70935771	606608.000000	proximity ENSG00000116039:69935771-71935771
chr2:70329087-70329238	2	70329088	70329238	ENSG00000124357	protein_coding	ENST00000244204	71068648	739485.000000	proximity ENSG00000124357:70068648-72068648
chr2:70329087-70329238	2	70329088	70329238	ENSG00000124370	protein_coding	ENST00000494660	71130214	801051.000000	proximity ENSG00000124370:70130214-72130214
chr2:70329087-70329238	2	70329088	70329238	ENSG00000124374	protein_coding	ENST00000961014	71227065	897902.000000	proximity ENSG00000124374:70227065-72227065
chr2:70329087-70329238	2	70329088	70329238	ENSG00000124380	protein_coding	ENST00000911721	69893956	435207.000000	proximity ENSG00000124380:68893956-70893956
chr2:70329087-70329238	2	70329088	70329238	ENSG00000124383	protein_coding	ENST00000468427	71130310	801147.000000	proximity ENSG00000124383:70130310-72130310
chr2:70329087-70329238	2	70329088	70329238	ENSG00000143977	protein_coding	ENST00000482975	70293438	35725.000000	proximity ENSG00000143977:69293438-71293438
chr2:70329087-70329238	2	70329088	70329238	ENSG00000144031	protein_coding	ENST00000272421	70978380	649217.000000	proximity ENSG00000144031:69978380-71978380
chr2:70329087-70329238	2	70329088	70329238	ENSG00000144043	protein_coding	ENST00000272438	70994873	665710.000000	proximity ENSG00000144043:69994873-71994873
chr2:70329087-70329238	2	70329088	70329238	ENSG00000152672	protein_coding	ENST00000272367	70820599	491436.000000	proximity ENSG00000152672:69820599-71820599
chr2:70329087-70329238	2	70329088	70329238	ENSG00000163235	protein_coding	ENST00000869601	70554178	225015.000000	proximity ENSG00000163235:69554178-71554178
chr2:70329087-70329238	2	70329088	70329238	ENSG00000169564	protein_coding	ENST00000303577	70087477	241686.000000	proximity ENSG00000169564:69087477-71087477
chr2:70329087-70329238	2	70329088	70329238	ENSG00000169599	protein_coding	ENST00000875857	69437657	891506.000000	proximity ENSG00000169599:68437657-70437657
chr2:70329087-70329238	2	70329088	70329238	ENSG00000183733	protein_coding	ENST00000332372	70790643	461480.000000	proximity ENSG00000183733:69790643-71790643
chr2:70329087-70329238	2	70329088	70329238	ENSG00000196975	protein_coding	ENST00000892545	69643815	685348.000000	proximity ENSG00000196975:68643815-70643815
chr2:70329087-70329238	2	70329088	70329238	ENSG00000198380	protein_coding	ENST00000357308	69387227	941936.000000	proximity ENSG00000198380:68387227-70387227
chr2:70329087-70329238	2	70329088	70329238	ENSG00000244617	protein_coding	ENST00000320256	69961631	367532.000000	proximity ENSG00000244617:68961631-70961631
chr2:70329087-70329238	2	70329088	70329238	ENSG00000258881	protein_coding	ENST00000606025	70995336	666173.000000	proximity ENSG00000258881:69995336-71995336
chr2:70329087-70329238	2	70329088	70329238	ENSG00000293615	protein_coding	ENST00000682294	70086483	242680.000000	proximity ENSG00000293615:69086483-71086483
chr2:70329847-70329998	2	70329848	70329998	ENSG00000035141	protein_coding	ENST00000430566	70302067	27856.000000	proximity ENSG00000035141:69302067-71302067
chr2:70329847-70329998	2	70329848	70329998	ENSG00000059728	protein_coding	ENST00000540449	69915041	414882.000000	proximity ENSG00000059728:68915041-70915041
chr2:70329847-70329998	2	70329848	70329998	ENSG00000075292	protein_coding	ENST00000892310	71276537	946614.000000	proximity ENSG00000075292:70276537-72276537
chr2:70329847-70329998	2	70329848	70329998	ENSG00000075340	protein_coding	ENST00000912686	70768233	438310.000000	proximity ENSG00000075340:69768233-71768233
chr2:70329847-70329998	2	70329848	70329998	ENSG00000087338	protein_coding	ENST00000282570	69829660	500263.000000	proximity ENSG00000087338:68829660-70829660
chr2:70329847-70329998	2	70329848	70329998	ENSG00000115977	protein_coding	ENST00000409085	69643739	686184.000000	proximity ENSG00000115977:68643739-70643739
chr2:70329847-70329998	2	70329848	70329998	ENSG00000115998	protein_coding	ENST00000967691	70182387	147536.000000	proximity ENSG00000115998:69182387-71182387
chr2:70329847-70329998	2	70329848	70329998	ENSG00000116001	protein_coding	ENST00000881358	70248761	81162.000000	proximity ENSG00000116001:69248761-71248761
chr2:70329847-70329998	2	70329848	70329998	ENSG00000116005	protein_coding	ENST00000433351	70258137	71786.000000	proximity ENSG00000116005:69258137-71258137
chr2:70329847-70329998	2	70329848	70329998	ENSG00000116031	protein_coding	ENST00000410009	70835816	505893.000000	proximity ENSG00000116031:69835816-71835816
chr2:70329847-70329998	2	70329848	70329998	ENSG00000116035	protein_coding	ENST00000234392	70900576	570653.000000	proximity ENSG00000116035:69900576-71900576
chr2:70329847-70329998	2	70329848	70329998	ENSG00000116039	protein_coding	ENST00000872155	70935771	605848.000000	proximity ENSG00000116039:69935771-71935771
chr2:70329847-70329998	2	70329848	70329998	ENSG00000124357	protein_coding	ENST00000244204	71068648	738725.000000	proximity ENSG00000124357:70068648-72068648
chr2:70329847-70329998	2	70329848	70329998	ENSG00000124370	protein_coding	ENST00000494660	71130214	800291.000000	proximity ENSG00000124370:70130214-72130214
chr2:70329847-70329998	2	70329848	70329998	ENSG00000124374	protein_coding	ENST00000961014	71227065	897142.000000	proximity ENSG00000124374:70227065-72227065
chr2:70329847-70329998	2	70329848	70329998	ENSG00000124380	protein_coding	ENST00000911721	69893956	435967.000000	proximity ENSG00000124380:68893956-70893956
chr2:70329847-70329998	2	70329848	70329998	ENSG00000124383	protein_coding	ENST00000468427	71130310	800387.000000	proximity ENSG00000124383:70130310-72130310
chr2:70329847-70329998	2	70329848	70329998	ENSG00000143977	protein_coding	ENST00000482975	70293438	36485.000000	proximity ENSG00000143977:69293438-71293438
chr2:70329847-70329998	2	70329848	70329998	ENSG00000144031	protein_coding	ENST00000272421	70978380	648457.000000	proximity ENSG00000144031:69978380-71978380
chr2:70329847-70329998	2	70329848	70329998	ENSG00000144043	protein_coding	ENST00000272438	70994873	664950.000000	proximity ENSG00000144043:69994873-71994873
chr2:70329847-70329998	2	70329848	70329998	ENSG00000152672	protein_coding	ENST00000272367	70820599	490676.000000	proximity ENSG00000152672:69820599-71820599
chr2:70329847-70329998	2	70329848	70329998	ENSG00000163235	protein_coding	ENST00000869601	70554178	224255.000000	proximity ENSG00000163235:69554178-71554178
chr2:70329847-70329998	2	70329848	70329998	ENSG00000169564	protein_coding	ENST00000303577	70087477	242446.000000	proximity ENSG00000169564:69087477-71087477
chr2:70329847-70329998	2	70329848	70329998	ENSG00000169599	protein_coding	ENST00000875857	69437657	892266.000000	proximity ENSG00000169599:68437657-70437657
chr2:70329847-70329998	2	70329848	70329998	ENSG00000183733	protein_coding	ENST00000332372	70790643	460720.000000	proximity ENSG00000183733:69790643-71790643
chr2:70329847-70329998	2	70329848	70329998	ENSG00000196975	protein_coding	ENST00000892545	69643815	686108.000000	proximity ENSG00000196975:68643815-70643815
chr2:70329847-70329998	2	70329848	70329998	ENSG00000198380	protein_coding	ENST00000357308	69387227	942696.000000	proximity ENSG00000198380:68387227-70387227
chr2:70329847-70329998	2	70329848	70329998	ENSG00000244617	protein_coding	ENST00000320256	69961631	368292.000000	proximity ENSG00000244617:68961631-70961631
chr2:70329847-70329998	2	70329848	70329998	ENSG00000258881	protein_coding	ENST00000606025	70995336	665413.000000	proximity ENSG00000258881:69995336-71995336
chr2:70329847-70329998	2	70329848	70329998	ENSG00000293615	protein_coding	ENST00000682294	70086483	243440.000000	proximity ENSG00000293615:69086483-71086483
chr2:70341292-70341443	2	70341293	70341443	ENSG00000035141	protein_coding	ENST00000430566	70302067	39301.000000	proximity ENSG00000035141:69302067-71302067
chr2:70341292-70341443	2	70341293	70341443	ENSG00000059728	protein_coding	ENST00000540449	69915041	426327.000000	proximity ENSG00000059728:68915041-70915041
chr2:70341292-70341443	2	70341293	70341443	ENSG00000075292	protein_coding	ENST00000892310	71276537	935169.000000	proximity ENSG00000075292:70276537-72276537
chr2:70341292-70341443	2	70341293	70341443	ENSG00000075340	protein_coding	ENST00000912686	70768233	426865.000000	proximity ENSG00000075340:69768233-71768233
chr2:70341292-70341443	2	70341293	70341443	ENSG00000087338	protein_coding	ENST00000282570	69829660	511708.000000	proximity ENSG00000087338:68829660-70829660
chr2:70341292-70341443	2	70341293	70341443	ENSG00000115977	protein_coding	ENST00000409085	69643739	697629.000000	proximity ENSG00000115977:68643739-70643739
chr2:70341292-70341443	2	70341293	70341443	ENSG00000115998	protein_coding	ENST00000967691	70182387	158981.000000	proximity ENSG00000115998:69182387-71182387
chr2:70341292-70341443	2	70341293	70341443	ENSG00000116001	protein_coding	ENST00000881358	70248761	92607.000000	proximity ENSG00000116001:69248761-71248761
chr2:70341292-70341443	2	70341293	70341443	ENSG00000116005	protein_coding	ENST00000433351	70258137	83231.000000	proximity ENSG00000116005:69258137-71258137
chr2:70341292-70341443	2	70341293	70341443	ENSG00000116031	protein_coding	ENST00000410009	70835816	494448.000000	proximity ENSG00000116031:69835816-71835816
chr2:70341292-70341443	2	70341293	70341443	ENSG00000116035	protein_coding	ENST00000234392	70900576	559208.000000	proximity ENSG00000116035:69900576-71900576
chr2:70341292-70341443	2	70341293	70341443	ENSG00000116039	protein_coding	ENST00000872155	70935771	594403.000000	proximity ENSG00000116039:69935771-71935771
chr2:70341292-70341443	2	70341293	70341443	ENSG00000124357	protein_coding	ENST00000244204	71068648	727280.000000	proximity ENSG00000124357:70068648-72068648
chr2:70341292-70341443	2	70341293	70341443	ENSG00000124370	protein_coding	ENST00000494660	71130214	788846.000000	proximity ENSG00000124370:70130214-72130214
chr2:70341292-70341443	2	70341293	70341443	ENSG00000124374	protein_coding	ENST00000961014	71227065	885697.000000	proximity ENSG00000124374:70227065-72227065
chr2:70341292-70341443	2	70341293	70341443	ENSG00000124380	protein_coding	ENST00000911721	69893956	447412.000000	proximity ENSG00000124380:68893956-70893956
chr2:70341292-70341443	2	70341293	70341443	ENSG00000124383	protein_coding	ENST00000468427	71130310	788942.000000	proximity ENSG00000124383:70130310-72130310
chr2:70341292-70341443	2	70341293	70341443	ENSG00000143977	protein_coding	ENST00000482975	70293438	47930.000000	proximity ENSG00000143977:69293438-71293438
chr2:70341292-70341443	2	70341293	70341443	ENSG00000144031	protein_coding	ENST00000272421	70978380	637012.000000	proximity ENSG00000144031:69978380-71978380
chr2:70341292-70341443	2	70341293	70341443	ENSG00000144043	protein_coding	ENST00000272438	70994873	653505.000000	proximity ENSG00000144043:69994873-71994873
chr2:70341292-70341443	2	70341293	70341443	ENSG00000152672	protein_coding	ENST00000272367	70820599	479231.000000	proximity ENSG00000152672:69820599-71820599
chr2:70341292-70341443	2	70341293	70341443	ENSG00000163235	protein_coding	ENST00000869601	70554178	212810.000000	proximity ENSG00000163235:69554178-71554178
chr2:70341292-70341443	2	70341293	70341443	ENSG00000169564	protein_coding	ENST00000303577	70087477	253891.000000	proximity ENSG00000169564:69087477-71087477
chr2:70341292-70341443	2	70341293	70341443	ENSG00000169599	protein_coding	ENST00000875857	69437657	903711.000000	proximity ENSG00000169599:68437657-70437657
chr2:70341292-70341443	2	70341293	70341443	ENSG00000183733	protein_coding	ENST00000332372	70790643	449275.000000	proximity ENSG00000183733:69790643-71790643
chr2:70341292-70341443	2	70341293	70341443	ENSG00000196975	protein_coding	ENST00000892545	69643815	697553.000000	proximity ENSG00000196975:68643815-70643815
chr2:70341292-70341443	2	70341293	70341443	ENSG00000198380	protein_coding	ENST00000357308	69387227	954141.000000	proximity ENSG00000198380:68387227-70387227
chr2:70341292-70341443	2	70341293	70341443	ENSG00000244617	protein_coding	ENST00000320256	69961631	379737.000000	proximity ENSG00000244617:68961631-70961631
chr2:70341292-70341443	2	70341293	70341443	ENSG00000258881	protein_coding	ENST00000606025	70995336	653968.000000	proximity ENSG00000258881:69995336-71995336
chr2:70341292-70341443	2	70341293	70341443	ENSG00000293615	protein_coding	ENST00000682294	70086483	254885.000000	proximity ENSG00000293615:69086483-71086483
chr2:7034388-7034539	2	7034389	7034539	ENSG00000134321	protein_coding	ENST00000680607	6865557	168907.000000	proximity ENSG00000134321:5865557-7865557
chr2:7034388-7034539	2	7034389	7034539	ENSG00000134326	protein_coding	ENST00000256722	6865907	168557.000000	proximity ENSG00000134326:5865907-7865907
chr2:7034388-7034539	2	7034389	7034539	ENSG00000151692	protein_coding	ENST00000320892	6917412	117052.000000	proximity ENSG00000151692:5917412-7917412
chr2:70344387-70344538	2	70344388	70344538	ENSG00000035141	protein_coding	ENST00000430566	70302067	42396.000000	proximity ENSG00000035141:69302067-71302067
chr2:70344387-70344538	2	70344388	70344538	ENSG00000059728	protein_coding	ENST00000540449	69915041	429422.000000	proximity ENSG00000059728:68915041-70915041
chr2:70344387-70344538	2	70344388	70344538	ENSG00000075292	protein_coding	ENST00000892310	71276537	932074.000000	proximity ENSG00000075292:70276537-72276537
chr2:70344387-70344538	2	70344388	70344538	ENSG00000075340	protein_coding	ENST00000912686	70768233	423770.000000	proximity ENSG00000075340:69768233-71768233
chr2:70344387-70344538	2	70344388	70344538	ENSG00000087338	protein_coding	ENST00000282570	69829660	514803.000000	proximity ENSG00000087338:68829660-70829660
chr2:70344387-70344538	2	70344388	70344538	ENSG00000115977	protein_coding	ENST00000409085	69643739	700724.000000	proximity ENSG00000115977:68643739-70643739
chr2:70344387-70344538	2	70344388	70344538	ENSG00000115998	protein_coding	ENST00000967691	70182387	162076.000000	proximity ENSG00000115998:69182387-71182387
chr2:70344387-70344538	2	70344388	70344538	ENSG00000116001	protein_coding	ENST00000881358	70248761	95702.000000	proximity ENSG00000116001:69248761-71248761
chr2:70344387-70344538	2	70344388	70344538	ENSG00000116005	protein_coding	ENST00000433351	70258137	86326.000000	proximity ENSG00000116005:69258137-71258137
chr2:70344387-70344538	2	70344388	70344538	ENSG00000116031	protein_coding	ENST00000410009	70835816	491353.000000	proximity ENSG00000116031:69835816-71835816
chr2:70344387-70344538	2	70344388	70344538	ENSG00000116035	protein_coding	ENST00000234392	70900576	556113.000000	proximity ENSG00000116035:69900576-71900576
chr2:70344387-70344538	2	70344388	70344538	ENSG00000116039	protein_coding	ENST00000872155	70935771	591308.000000	proximity ENSG00000116039:69935771-71935771
chr2:70344387-70344538	2	70344388	70344538	ENSG00000124357	protein_coding	ENST00000244204	71068648	724185.000000	proximity ENSG00000124357:70068648-72068648
chr2:70344387-70344538	2	70344388	70344538	ENSG00000124370	protein_coding	ENST00000494660	71130214	785751.000000	proximity ENSG00000124370:70130214-72130214
chr2:70344387-70344538	2	70344388	70344538	ENSG00000124374	protein_coding	ENST00000961014	71227065	882602.000000	proximity ENSG00000124374:70227065-72227065
chr2:70344387-70344538	2	70344388	70344538	ENSG00000124380	protein_coding	ENST00000911721	69893956	450507.000000	proximity ENSG00000124380:68893956-70893956
chr2:70344387-70344538	2	70344388	70344538	ENSG00000124383	protein_coding	ENST00000468427	71130310	785847.000000	proximity ENSG00000124383:70130310-72130310
chr2:70344387-70344538	2	70344388	70344538	ENSG00000143977	protein_coding	ENST00000482975	70293438	51025.000000	proximity ENSG00000143977:69293438-71293438
chr2:70344387-70344538	2	70344388	70344538	ENSG00000144031	protein_coding	ENST00000272421	70978380	633917.000000	proximity ENSG00000144031:69978380-71978380
chr2:70344387-70344538	2	70344388	70344538	ENSG00000144043	protein_coding	ENST00000272438	70994873	650410.000000	proximity ENSG00000144043:69994873-71994873
chr2:70344387-70344538	2	70344388	70344538	ENSG00000152672	protein_coding	ENST00000272367	70820599	476136.000000	proximity ENSG00000152672:69820599-71820599
chr2:70344387-70344538	2	70344388	70344538	ENSG00000163235	protein_coding	ENST00000869601	70554178	209715.000000	proximity ENSG00000163235:69554178-71554178
chr2:70344387-70344538	2	70344388	70344538	ENSG00000169564	protein_coding	ENST00000303577	70087477	256986.000000	proximity ENSG00000169564:69087477-71087477
chr2:70344387-70344538	2	70344388	70344538	ENSG00000169599	protein_coding	ENST00000875857	69437657	906806.000000	proximity ENSG00000169599:68437657-70437657
chr2:70344387-70344538	2	70344388	70344538	ENSG00000183733	protein_coding	ENST00000332372	70790643	446180.000000	proximity ENSG00000183733:69790643-71790643
chr2:70344387-70344538	2	70344388	70344538	ENSG00000196975	protein_coding	ENST00000892545	69643815	700648.000000	proximity ENSG00000196975:68643815-70643815
chr2:70344387-70344538	2	70344388	70344538	ENSG00000198380	protein_coding	ENST00000357308	69387227	957236.000000	proximity ENSG00000198380:68387227-70387227
chr2:70344387-70344538	2	70344388	70344538	ENSG00000244617	protein_coding	ENST00000320256	69961631	382832.000000	proximity ENSG00000244617:68961631-70961631
chr2:70344387-70344538	2	70344388	70344538	ENSG00000258881	protein_coding	ENST00000606025	70995336	650873.000000	proximity ENSG00000258881:69995336-71995336
chr2:70344387-70344538	2	70344388	70344538	ENSG00000293615	protein_coding	ENST00000682294	70086483	257980.000000	proximity ENSG00000293615:69086483-71086483
chr2:70354387-70354538	2	70354388	70354538	ENSG00000035141	protein_coding	ENST00000430566	70302067	52396.000000	proximity ENSG00000035141:69302067-71302067
chr2:70354387-70354538	2	70354388	70354538	ENSG00000059728	protein_coding	ENST00000540449	69915041	439422.000000	proximity ENSG00000059728:68915041-70915041
chr2:70354387-70354538	2	70354388	70354538	ENSG00000075292	protein_coding	ENST00000892310	71276537	922074.000000	proximity ENSG00000075292:70276537-72276537
chr2:70354387-70354538	2	70354388	70354538	ENSG00000075340	protein_coding	ENST00000912686	70768233	413770.000000	proximity ENSG00000075340:69768233-71768233
chr2:70354387-70354538	2	70354388	70354538	ENSG00000087338	protein_coding	ENST00000282570	69829660	524803.000000	proximity ENSG00000087338:68829660-70829660
chr2:70354387-70354538	2	70354388	70354538	ENSG00000115977	protein_coding	ENST00000409085	69643739	710724.000000	proximity ENSG00000115977:68643739-70643739
chr2:70354387-70354538	2	70354388	70354538	ENSG00000115998	protein_coding	ENST00000967691	70182387	172076.000000	proximity ENSG00000115998:69182387-71182387
chr2:70354387-70354538	2	70354388	70354538	ENSG00000116001	protein_coding	ENST00000881358	70248761	105702.000000	proximity ENSG00000116001:69248761-71248761
chr2:70354387-70354538	2	70354388	70354538	ENSG00000116005	protein_coding	ENST00000433351	70258137	96326.000000	proximity ENSG00000116005:69258137-71258137
chr2:70354387-70354538	2	70354388	70354538	ENSG00000116031	protein_coding	ENST00000410009	70835816	481353.000000	proximity ENSG00000116031:69835816-71835816
chr2:70354387-70354538	2	70354388	70354538	ENSG00000116035	protein_coding	ENST00000234392	70900576	546113.000000	proximity ENSG00000116035:69900576-71900576
chr2:70354387-70354538	2	70354388	70354538	ENSG00000116039	protein_coding	ENST00000872155	70935771	581308.000000	proximity ENSG00000116039:69935771-71935771
chr2:70354387-70354538	2	70354388	70354538	ENSG00000124357	protein_coding	ENST00000244204	71068648	714185.000000	proximity ENSG00000124357:70068648-72068648
chr2:70354387-70354538	2	70354388	70354538	ENSG00000124370	protein_coding	ENST00000494660	71130214	775751.000000	proximity ENSG00000124370:70130214-72130214
chr2:70354387-70354538	2	70354388	70354538	ENSG00000124374	protein_coding	ENST00000961014	71227065	872602.000000	proximity ENSG00000124374:70227065-72227065
chr2:70354387-70354538	2	70354388	70354538	ENSG00000124380	protein_coding	ENST00000911721	69893956	460507.000000	proximity ENSG00000124380:68893956-70893956
chr2:70354387-70354538	2	70354388	70354538	ENSG00000124383	protein_coding	ENST00000468427	71130310	775847.000000	proximity ENSG00000124383:70130310-72130310
chr2:70354387-70354538	2	70354388	70354538	ENSG00000143977	protein_coding	ENST00000482975	70293438	61025.000000	proximity ENSG00000143977:69293438-71293438
chr2:70354387-70354538	2	70354388	70354538	ENSG00000144031	protein_coding	ENST00000272421	70978380	623917.000000	proximity ENSG00000144031:69978380-71978380
chr2:70354387-70354538	2	70354388	70354538	ENSG00000144043	protein_coding	ENST00000272438	70994873	640410.000000	proximity ENSG00000144043:69994873-71994873
chr2:70354387-70354538	2	70354388	70354538	ENSG00000152672	protein_coding	ENST00000272367	70820599	466136.000000	proximity ENSG00000152672:69820599-71820599
chr2:70354387-70354538	2	70354388	70354538	ENSG00000163235	protein_coding	ENST00000869601	70554178	199715.000000	proximity ENSG00000163235:69554178-71554178
chr2:70354387-70354538	2	70354388	70354538	ENSG00000169564	protein_coding	ENST00000303577	70087477	266986.000000	proximity ENSG00000169564:69087477-71087477
chr2:70354387-70354538	2	70354388	70354538	ENSG00000169599	protein_coding	ENST00000875857	69437657	916806.000000	proximity ENSG00000169599:68437657-70437657
chr2:70354387-70354538	2	70354388	70354538	ENSG00000183733	protein_coding	ENST00000332372	70790643	436180.000000	proximity ENSG00000183733:69790643-71790643
chr2:70354387-70354538	2	70354388	70354538	ENSG00000196975	protein_coding	ENST00000892545	69643815	710648.000000	proximity ENSG00000196975:68643815-70643815
chr2:70354387-70354538	2	70354388	70354538	ENSG00000198380	protein_coding	ENST00000357308	69387227	967236.000000	proximity ENSG00000198380:68387227-70387227
chr2:70354387-70354538	2	70354388	70354538	ENSG00000244617	protein_coding	ENST00000320256	69961631	392832.000000	proximity ENSG00000244617:68961631-70961631
chr2:70354387-70354538	2	70354388	70354538	ENSG00000258881	protein_coding	ENST00000606025	70995336	640873.000000	proximity ENSG00000258881:69995336-71995336
chr2:70354387-70354538	2	70354388	70354538	ENSG00000293615	protein_coding	ENST00000682294	70086483	267980.000000	proximity ENSG00000293615:69086483-71086483
chr2:70354647-70354798	2	70354648	70354798	ENSG00000035141	protein_coding	ENST00000430566	70302067	52656.000000	proximity ENSG00000035141:69302067-71302067
chr2:70354647-70354798	2	70354648	70354798	ENSG00000059728	protein_coding	ENST00000540449	69915041	439682.000000	proximity ENSG00000059728:68915041-70915041
chr2:70354647-70354798	2	70354648	70354798	ENSG00000075292	protein_coding	ENST00000892310	71276537	921814.000000	proximity ENSG00000075292:70276537-72276537
chr2:70354647-70354798	2	70354648	70354798	ENSG00000075340	protein_coding	ENST00000912686	70768233	413510.000000	proximity ENSG00000075340:69768233-71768233
chr2:70354647-70354798	2	70354648	70354798	ENSG00000087338	protein_coding	ENST00000282570	69829660	525063.000000	proximity ENSG00000087338:68829660-70829660
chr2:70354647-70354798	2	70354648	70354798	ENSG00000115977	protein_coding	ENST00000409085	69643739	710984.000000	proximity ENSG00000115977:68643739-70643739
chr2:70354647-70354798	2	70354648	70354798	ENSG00000115998	protein_coding	ENST00000967691	70182387	172336.000000	proximity ENSG00000115998:69182387-71182387
chr2:70354647-70354798	2	70354648	70354798	ENSG00000116001	protein_coding	ENST00000881358	70248761	105962.000000	proximity ENSG00000116001:69248761-71248761
chr2:70354647-70354798	2	70354648	70354798	ENSG00000116005	protein_coding	ENST00000433351	70258137	96586.000000	proximity ENSG00000116005:69258137-71258137
chr2:70354647-70354798	2	70354648	70354798	ENSG00000116031	protein_coding	ENST00000410009	70835816	481093.000000	proximity ENSG00000116031:69835816-71835816
chr2:70354647-70354798	2	70354648	70354798	ENSG00000116035	protein_coding	ENST00000234392	70900576	545853.000000	proximity ENSG00000116035:69900576-71900576
chr2:70354647-70354798	2	70354648	70354798	ENSG00000116039	protein_coding	ENST00000872155	70935771	581048.000000	proximity ENSG00000116039:69935771-71935771
chr2:70354647-70354798	2	70354648	70354798	ENSG00000124357	protein_coding	ENST00000244204	71068648	713925.000000	proximity ENSG00000124357:70068648-72068648
chr2:70354647-70354798	2	70354648	70354798	ENSG00000124370	protein_coding	ENST00000494660	71130214	775491.000000	proximity ENSG00000124370:70130214-72130214
chr2:70354647-70354798	2	70354648	70354798	ENSG00000124374	protein_coding	ENST00000961014	71227065	872342.000000	proximity ENSG00000124374:70227065-72227065
chr2:70354647-70354798	2	70354648	70354798	ENSG00000124380	protein_coding	ENST00000911721	69893956	460767.000000	proximity ENSG00000124380:68893956-70893956
chr2:70354647-70354798	2	70354648	70354798	ENSG00000124383	protein_coding	ENST00000468427	71130310	775587.000000	proximity ENSG00000124383:70130310-72130310
chr2:70354647-70354798	2	70354648	70354798	ENSG00000143977	protein_coding	ENST00000482975	70293438	61285.000000	proximity ENSG00000143977:69293438-71293438
chr2:70354647-70354798	2	70354648	70354798	ENSG00000144031	protein_coding	ENST00000272421	70978380	623657.000000	proximity ENSG00000144031:69978380-71978380
chr2:70354647-70354798	2	70354648	70354798	ENSG00000144043	protein_coding	ENST00000272438	70994873	640150.000000	proximity ENSG00000144043:69994873-71994873
chr2:70354647-70354798	2	70354648	70354798	ENSG00000152672	protein_coding	ENST00000272367	70820599	465876.000000	proximity ENSG00000152672:69820599-71820599
chr2:70354647-70354798	2	70354648	70354798	ENSG00000163235	protein_coding	ENST00000869601	70554178	199455.000000	proximity ENSG00000163235:69554178-71554178
chr2:70354647-70354798	2	70354648	70354798	ENSG00000169564	protein_coding	ENST00000303577	70087477	267246.000000	proximity ENSG00000169564:69087477-71087477
chr2:70354647-70354798	2	70354648	70354798	ENSG00000169599	protein_coding	ENST00000875857	69437657	917066.000000	proximity ENSG00000169599:68437657-70437657
chr2:70354647-70354798	2	70354648	70354798	ENSG00000183733	protein_coding	ENST00000332372	70790643	435920.000000	proximity ENSG00000183733:69790643-71790643
chr2:70354647-70354798	2	70354648	70354798	ENSG00000196975	protein_coding	ENST00000892545	69643815	710908.000000	proximity ENSG00000196975:68643815-70643815
chr2:70354647-70354798	2	70354648	70354798	ENSG00000198380	protein_coding	ENST00000357308	69387227	967496.000000	proximity ENSG00000198380:68387227-70387227
chr2:70354647-70354798	2	70354648	70354798	ENSG00000244617	protein_coding	ENST00000320256	69961631	393092.000000	proximity ENSG00000244617:68961631-70961631
chr2:70354647-70354798	2	70354648	70354798	ENSG00000258881	protein_coding	ENST00000606025	70995336	640613.000000	proximity ENSG00000258881:69995336-71995336
chr2:70354647-70354798	2	70354648	70354798	ENSG00000293615	protein_coding	ENST00000682294	70086483	268240.000000	proximity ENSG00000293615:69086483-71086483
chr2:70357492-70357643	2	70357493	70357643	ENSG00000035141	protein_coding	ENST00000430566	70302067	55501.000000	proximity ENSG00000035141:69302067-71302067
chr2:70357492-70357643	2	70357493	70357643	ENSG00000059728	protein_coding	ENST00000540449	69915041	442527.000000	proximity ENSG00000059728:68915041-70915041
chr2:70357492-70357643	2	70357493	70357643	ENSG00000075292	protein_coding	ENST00000892310	71276537	918969.000000	proximity ENSG00000075292:70276537-72276537
chr2:70357492-70357643	2	70357493	70357643	ENSG00000075340	protein_coding	ENST00000912686	70768233	410665.000000	proximity ENSG00000075340:69768233-71768233
chr2:70357492-70357643	2	70357493	70357643	ENSG00000087338	protein_coding	ENST00000282570	69829660	527908.000000	proximity ENSG00000087338:68829660-70829660
chr2:70357492-70357643	2	70357493	70357643	ENSG00000115977	protein_coding	ENST00000409085	69643739	713829.000000	proximity ENSG00000115977:68643739-70643739
chr2:70357492-70357643	2	70357493	70357643	ENSG00000115998	protein_coding	ENST00000967691	70182387	175181.000000	proximity ENSG00000115998:69182387-71182387
chr2:70357492-70357643	2	70357493	70357643	ENSG00000116001	protein_coding	ENST00000881358	70248761	108807.000000	proximity ENSG00000116001:69248761-71248761
chr2:70357492-70357643	2	70357493	70357643	ENSG00000116005	protein_coding	ENST00000433351	70258137	99431.000000	proximity ENSG00000116005:69258137-71258137
chr2:70357492-70357643	2	70357493	70357643	ENSG00000116031	protein_coding	ENST00000410009	70835816	478248.000000	proximity ENSG00000116031:69835816-71835816
chr2:70357492-70357643	2	70357493	70357643	ENSG00000116035	protein_coding	ENST00000234392	70900576	543008.000000	proximity ENSG00000116035:69900576-71900576
chr2:70357492-70357643	2	70357493	70357643	ENSG00000116039	protein_coding	ENST00000872155	70935771	578203.000000	proximity ENSG00000116039:69935771-71935771
chr2:70357492-70357643	2	70357493	70357643	ENSG00000124357	protein_coding	ENST00000244204	71068648	711080.000000	proximity ENSG00000124357:70068648-72068648
chr2:70357492-70357643	2	70357493	70357643	ENSG00000124370	protein_coding	ENST00000494660	71130214	772646.000000	proximity ENSG00000124370:70130214-72130214
chr2:70357492-70357643	2	70357493	70357643	ENSG00000124374	protein_coding	ENST00000961014	71227065	869497.000000	proximity ENSG00000124374:70227065-72227065
chr2:70357492-70357643	2	70357493	70357643	ENSG00000124380	protein_coding	ENST00000911721	69893956	463612.000000	proximity ENSG00000124380:68893956-70893956
chr2:70357492-70357643	2	70357493	70357643	ENSG00000124383	protein_coding	ENST00000468427	71130310	772742.000000	proximity ENSG00000124383:70130310-72130310
chr2:70357492-70357643	2	70357493	70357643	ENSG00000143977	protein_coding	ENST00000482975	70293438	64130.000000	proximity ENSG00000143977:69293438-71293438
chr2:70357492-70357643	2	70357493	70357643	ENSG00000144031	protein_coding	ENST00000272421	70978380	620812.000000	proximity ENSG00000144031:69978380-71978380
chr2:70357492-70357643	2	70357493	70357643	ENSG00000144043	protein_coding	ENST00000272438	70994873	637305.000000	proximity ENSG00000144043:69994873-71994873
chr2:70357492-70357643	2	70357493	70357643	ENSG00000152672	protein_coding	ENST00000272367	70820599	463031.000000	proximity ENSG00000152672:69820599-71820599
chr2:70357492-70357643	2	70357493	70357643	ENSG00000163235	protein_coding	ENST00000869601	70554178	196610.000000	proximity ENSG00000163235:69554178-71554178
chr2:70357492-70357643	2	70357493	70357643	ENSG00000169564	protein_coding	ENST00000303577	70087477	270091.000000	proximity ENSG00000169564:69087477-71087477
chr2:70357492-70357643	2	70357493	70357643	ENSG00000169599	protein_coding	ENST00000875857	69437657	919911.000000	proximity ENSG00000169599:68437657-70437657
chr2:70357492-70357643	2	70357493	70357643	ENSG00000183733	protein_coding	ENST00000332372	70790643	433075.000000	proximity ENSG00000183733:69790643-71790643
chr2:70357492-70357643	2	70357493	70357643	ENSG00000196975	protein_coding	ENST00000892545	69643815	713753.000000	proximity ENSG00000196975:68643815-70643815
chr2:70357492-70357643	2	70357493	70357643	ENSG00000198380	protein_coding	ENST00000357308	69387227	970341.000000	proximity ENSG00000198380:68387227-70387227
chr2:70357492-70357643	2	70357493	70357643	ENSG00000244617	protein_coding	ENST00000320256	69961631	395937.000000	proximity ENSG00000244617:68961631-70961631
chr2:70357492-70357643	2	70357493	70357643	ENSG00000258881	protein_coding	ENST00000606025	70995336	637768.000000	proximity ENSG00000258881:69995336-71995336
chr2:70357492-70357643	2	70357493	70357643	ENSG00000293615	protein_coding	ENST00000682294	70086483	271085.000000	proximity ENSG00000293615:69086483-71086483
chr2:70357827-70357978	2	70357828	70357978	ENSG00000035141	protein_coding	ENST00000430566	70302067	55836.000000	proximity ENSG00000035141:69302067-71302067
chr2:70357827-70357978	2	70357828	70357978	ENSG00000059728	protein_coding	ENST00000540449	69915041	442862.000000	proximity ENSG00000059728:68915041-70915041
chr2:70357827-70357978	2	70357828	70357978	ENSG00000075292	protein_coding	ENST00000892310	71276537	918634.000000	proximity ENSG00000075292:70276537-72276537
chr2:70357827-70357978	2	70357828	70357978	ENSG00000075340	protein_coding	ENST00000912686	70768233	410330.000000	proximity ENSG00000075340:69768233-71768233
chr2:70357827-70357978	2	70357828	70357978	ENSG00000087338	protein_coding	ENST00000282570	69829660	528243.000000	proximity ENSG00000087338:68829660-70829660
chr2:70357827-70357978	2	70357828	70357978	ENSG00000115977	protein_coding	ENST00000409085	69643739	714164.000000	proximity ENSG00000115977:68643739-70643739
chr2:70357827-70357978	2	70357828	70357978	ENSG00000115998	protein_coding	ENST00000967691	70182387	175516.000000	proximity ENSG00000115998:69182387-71182387
chr2:70357827-70357978	2	70357828	70357978	ENSG00000116001	protein_coding	ENST00000881358	70248761	109142.000000	proximity ENSG00000116001:69248761-71248761
chr2:70357827-70357978	2	70357828	70357978	ENSG00000116005	protein_coding	ENST00000433351	70258137	99766.000000	proximity ENSG00000116005:69258137-71258137
chr2:70357827-70357978	2	70357828	70357978	ENSG00000116031	protein_coding	ENST00000410009	70835816	477913.000000	proximity ENSG00000116031:69835816-71835816
chr2:70357827-70357978	2	70357828	70357978	ENSG00000116035	protein_coding	ENST00000234392	70900576	542673.000000	proximity ENSG00000116035:69900576-71900576
chr2:70357827-70357978	2	70357828	70357978	ENSG00000116039	protein_coding	ENST00000872155	70935771	577868.000000	proximity ENSG00000116039:69935771-71935771
chr2:70357827-70357978	2	70357828	70357978	ENSG00000124357	protein_coding	ENST00000244204	71068648	710745.000000	proximity ENSG00000124357:70068648-72068648
chr2:70357827-70357978	2	70357828	70357978	ENSG00000124370	protein_coding	ENST00000494660	71130214	772311.000000	proximity ENSG00000124370:70130214-72130214
chr2:70357827-70357978	2	70357828	70357978	ENSG00000124374	protein_coding	ENST00000961014	71227065	869162.000000	proximity ENSG00000124374:70227065-72227065
chr2:70357827-70357978	2	70357828	70357978	ENSG00000124380	protein_coding	ENST00000911721	69893956	463947.000000	proximity ENSG00000124380:68893956-70893956
chr2:70357827-70357978	2	70357828	70357978	ENSG00000124383	protein_coding	ENST00000468427	71130310	772407.000000	proximity ENSG00000124383:70130310-72130310
chr2:70357827-70357978	2	70357828	70357978	ENSG00000143977	protein_coding	ENST00000482975	70293438	64465.000000	proximity ENSG00000143977:69293438-71293438
chr2:70357827-70357978	2	70357828	70357978	ENSG00000144031	protein_coding	ENST00000272421	70978380	620477.000000	proximity ENSG00000144031:69978380-71978380
chr2:70357827-70357978	2	70357828	70357978	ENSG00000144043	protein_coding	ENST00000272438	70994873	636970.000000	proximity ENSG00000144043:69994873-71994873
chr2:70357827-70357978	2	70357828	70357978	ENSG00000152672	protein_coding	ENST00000272367	70820599	462696.000000	proximity ENSG00000152672:69820599-71820599
chr2:70357827-70357978	2	70357828	70357978	ENSG00000163235	protein_coding	ENST00000869601	70554178	196275.000000	proximity ENSG00000163235:69554178-71554178
chr2:70357827-70357978	2	70357828	70357978	ENSG00000169564	protein_coding	ENST00000303577	70087477	270426.000000	proximity ENSG00000169564:69087477-71087477
chr2:70357827-70357978	2	70357828	70357978	ENSG00000169599	protein_coding	ENST00000875857	69437657	920246.000000	proximity ENSG00000169599:68437657-70437657
chr2:70357827-70357978	2	70357828	70357978	ENSG00000183733	protein_coding	ENST00000332372	70790643	432740.000000	proximity ENSG00000183733:69790643-71790643
chr2:70357827-70357978	2	70357828	70357978	ENSG00000196975	protein_coding	ENST00000892545	69643815	714088.000000	proximity ENSG00000196975:68643815-70643815
chr2:70357827-70357978	2	70357828	70357978	ENSG00000198380	protein_coding	ENST00000357308	69387227	970676.000000	proximity ENSG00000198380:68387227-70387227
chr2:70357827-70357978	2	70357828	70357978	ENSG00000244617	protein_coding	ENST00000320256	69961631	396272.000000	proximity ENSG00000244617:68961631-70961631
chr2:70357827-70357978	2	70357828	70357978	ENSG00000258881	protein_coding	ENST00000606025	70995336	637433.000000	proximity ENSG00000258881:69995336-71995336
chr2:70357827-70357978	2	70357828	70357978	ENSG00000293615	protein_coding	ENST00000682294	70086483	271420.000000	proximity ENSG00000293615:69086483-71086483
chr2:70361052-70361203	2	70361053	70361203	ENSG00000035141	protein_coding	ENST00000430566	70302067	59061.000000	proximity ENSG00000035141:69302067-71302067
chr2:70361052-70361203	2	70361053	70361203	ENSG00000059728	protein_coding	ENST00000540449	69915041	446087.000000	proximity ENSG00000059728:68915041-70915041
chr2:70361052-70361203	2	70361053	70361203	ENSG00000075292	protein_coding	ENST00000892310	71276537	915409.000000	proximity ENSG00000075292:70276537-72276537
chr2:70361052-70361203	2	70361053	70361203	ENSG00000075340	protein_coding	ENST00000912686	70768233	407105.000000	proximity ENSG00000075340:69768233-71768233
chr2:70361052-70361203	2	70361053	70361203	ENSG00000087338	protein_coding	ENST00000282570	69829660	531468.000000	proximity ENSG00000087338:68829660-70829660
chr2:70361052-70361203	2	70361053	70361203	ENSG00000115977	protein_coding	ENST00000409085	69643739	717389.000000	proximity ENSG00000115977:68643739-70643739
chr2:70361052-70361203	2	70361053	70361203	ENSG00000115998	protein_coding	ENST00000967691	70182387	178741.000000	proximity ENSG00000115998:69182387-71182387
chr2:70361052-70361203	2	70361053	70361203	ENSG00000116001	protein_coding	ENST00000881358	70248761	112367.000000	proximity ENSG00000116001:69248761-71248761
chr2:70361052-70361203	2	70361053	70361203	ENSG00000116005	protein_coding	ENST00000433351	70258137	102991.000000	proximity ENSG00000116005:69258137-71258137
chr2:70361052-70361203	2	70361053	70361203	ENSG00000116031	protein_coding	ENST00000410009	70835816	474688.000000	proximity ENSG00000116031:69835816-71835816
chr2:70361052-70361203	2	70361053	70361203	ENSG00000116035	protein_coding	ENST00000234392	70900576	539448.000000	proximity ENSG00000116035:69900576-71900576
chr2:70361052-70361203	2	70361053	70361203	ENSG00000116039	protein_coding	ENST00000872155	70935771	574643.000000	proximity ENSG00000116039:69935771-71935771
chr2:70361052-70361203	2	70361053	70361203	ENSG00000124357	protein_coding	ENST00000244204	71068648	707520.000000	proximity ENSG00000124357:70068648-72068648
chr2:70361052-70361203	2	70361053	70361203	ENSG00000124370	protein_coding	ENST00000494660	71130214	769086.000000	proximity ENSG00000124370:70130214-72130214
chr2:70361052-70361203	2	70361053	70361203	ENSG00000124374	protein_coding	ENST00000961014	71227065	865937.000000	proximity ENSG00000124374:70227065-72227065
chr2:70361052-70361203	2	70361053	70361203	ENSG00000124380	protein_coding	ENST00000911721	69893956	467172.000000	proximity ENSG00000124380:68893956-70893956
chr2:70361052-70361203	2	70361053	70361203	ENSG00000124383	protein_coding	ENST00000468427	71130310	769182.000000	proximity ENSG00000124383:70130310-72130310
chr2:70361052-70361203	2	70361053	70361203	ENSG00000143977	protein_coding	ENST00000482975	70293438	67690.000000	proximity ENSG00000143977:69293438-71293438
chr2:70361052-70361203	2	70361053	70361203	ENSG00000144031	protein_coding	ENST00000272421	70978380	617252.000000	proximity ENSG00000144031:69978380-71978380
chr2:70361052-70361203	2	70361053	70361203	ENSG00000144043	protein_coding	ENST00000272438	70994873	633745.000000	proximity ENSG00000144043:69994873-71994873
chr2:70361052-70361203	2	70361053	70361203	ENSG00000152672	protein_coding	ENST00000272367	70820599	459471.000000	proximity ENSG00000152672:69820599-71820599
chr2:70361052-70361203	2	70361053	70361203	ENSG00000163235	protein_coding	ENST00000869601	70554178	193050.000000	proximity ENSG00000163235:69554178-71554178
chr2:70361052-70361203	2	70361053	70361203	ENSG00000169564	protein_coding	ENST00000303577	70087477	273651.000000	proximity ENSG00000169564:69087477-71087477
chr2:70361052-70361203	2	70361053	70361203	ENSG00000169599	protein_coding	ENST00000875857	69437657	923471.000000	proximity ENSG00000169599:68437657-70437657
chr2:70361052-70361203	2	70361053	70361203	ENSG00000183733	protein_coding	ENST00000332372	70790643	429515.000000	proximity ENSG00000183733:69790643-71790643
chr2:70361052-70361203	2	70361053	70361203	ENSG00000196975	protein_coding	ENST00000892545	69643815	717313.000000	proximity ENSG00000196975:68643815-70643815
chr2:70361052-70361203	2	70361053	70361203	ENSG00000198380	protein_coding	ENST00000357308	69387227	973901.000000	proximity ENSG00000198380:68387227-70387227
chr2:70361052-70361203	2	70361053	70361203	ENSG00000244617	protein_coding	ENST00000320256	69961631	399497.000000	proximity ENSG00000244617:68961631-70961631
chr2:70361052-70361203	2	70361053	70361203	ENSG00000258881	protein_coding	ENST00000606025	70995336	634208.000000	proximity ENSG00000258881:69995336-71995336
chr2:70361052-70361203	2	70361053	70361203	ENSG00000293615	protein_coding	ENST00000682294	70086483	274645.000000	proximity ENSG00000293615:69086483-71086483
chr2:70367847-70367998	2	70367848	70367998	ENSG00000035141	protein_coding	ENST00000430566	70302067	65856.000000	proximity ENSG00000035141:69302067-71302067
chr2:70367847-70367998	2	70367848	70367998	ENSG00000059728	protein_coding	ENST00000540449	69915041	452882.000000	proximity ENSG00000059728:68915041-70915041
chr2:70367847-70367998	2	70367848	70367998	ENSG00000075292	protein_coding	ENST00000892310	71276537	908614.000000	proximity ENSG00000075292:70276537-72276537
chr2:70367847-70367998	2	70367848	70367998	ENSG00000075340	protein_coding	ENST00000912686	70768233	400310.000000	proximity ENSG00000075340:69768233-71768233
chr2:70367847-70367998	2	70367848	70367998	ENSG00000087338	protein_coding	ENST00000282570	69829660	538263.000000	proximity ENSG00000087338:68829660-70829660
chr2:70367847-70367998	2	70367848	70367998	ENSG00000115977	protein_coding	ENST00000409085	69643739	724184.000000	proximity ENSG00000115977:68643739-70643739
chr2:70367847-70367998	2	70367848	70367998	ENSG00000115998	protein_coding	ENST00000967691	70182387	185536.000000	proximity ENSG00000115998:69182387-71182387
chr2:70367847-70367998	2	70367848	70367998	ENSG00000116001	protein_coding	ENST00000881358	70248761	119162.000000	proximity ENSG00000116001:69248761-71248761
chr2:70367847-70367998	2	70367848	70367998	ENSG00000116005	protein_coding	ENST00000433351	70258137	109786.000000	proximity ENSG00000116005:69258137-71258137
chr2:70367847-70367998	2	70367848	70367998	ENSG00000116031	protein_coding	ENST00000410009	70835816	467893.000000	proximity ENSG00000116031:69835816-71835816
chr2:70367847-70367998	2	70367848	70367998	ENSG00000116035	protein_coding	ENST00000234392	70900576	532653.000000	proximity ENSG00000116035:69900576-71900576
chr2:70367847-70367998	2	70367848	70367998	ENSG00000116039	protein_coding	ENST00000872155	70935771	567848.000000	proximity ENSG00000116039:69935771-71935771
chr2:70367847-70367998	2	70367848	70367998	ENSG00000124357	protein_coding	ENST00000244204	71068648	700725.000000	proximity ENSG00000124357:70068648-72068648
chr2:70367847-70367998	2	70367848	70367998	ENSG00000124370	protein_coding	ENST00000494660	71130214	762291.000000	proximity ENSG00000124370:70130214-72130214
chr2:70367847-70367998	2	70367848	70367998	ENSG00000124374	protein_coding	ENST00000961014	71227065	859142.000000	proximity ENSG00000124374:70227065-72227065
chr2:70367847-70367998	2	70367848	70367998	ENSG00000124380	protein_coding	ENST00000911721	69893956	473967.000000	proximity ENSG00000124380:68893956-70893956
chr2:70367847-70367998	2	70367848	70367998	ENSG00000124383	protein_coding	ENST00000468427	71130310	762387.000000	proximity ENSG00000124383:70130310-72130310
chr2:70367847-70367998	2	70367848	70367998	ENSG00000143977	protein_coding	ENST00000482975	70293438	74485.000000	proximity ENSG00000143977:69293438-71293438
chr2:70367847-70367998	2	70367848	70367998	ENSG00000144031	protein_coding	ENST00000272421	70978380	610457.000000	proximity ENSG00000144031:69978380-71978380
chr2:70367847-70367998	2	70367848	70367998	ENSG00000144043	protein_coding	ENST00000272438	70994873	626950.000000	proximity ENSG00000144043:69994873-71994873
chr2:70367847-70367998	2	70367848	70367998	ENSG00000152672	protein_coding	ENST00000272367	70820599	452676.000000	proximity ENSG00000152672:69820599-71820599
chr2:70367847-70367998	2	70367848	70367998	ENSG00000163235	protein_coding	ENST00000869601	70554178	186255.000000	proximity ENSG00000163235:69554178-71554178
chr2:70367847-70367998	2	70367848	70367998	ENSG00000169564	protein_coding	ENST00000303577	70087477	280446.000000	proximity ENSG00000169564:69087477-71087477
chr2:70367847-70367998	2	70367848	70367998	ENSG00000169599	protein_coding	ENST00000875857	69437657	930266.000000	proximity ENSG00000169599:68437657-70437657
chr2:70367847-70367998	2	70367848	70367998	ENSG00000183733	protein_coding	ENST00000332372	70790643	422720.000000	proximity ENSG00000183733:69790643-71790643
chr2:70367847-70367998	2	70367848	70367998	ENSG00000196975	protein_coding	ENST00000892545	69643815	724108.000000	proximity ENSG00000196975:68643815-70643815
chr2:70367847-70367998	2	70367848	70367998	ENSG00000198380	protein_coding	ENST00000357308	69387227	980696.000000	proximity ENSG00000198380:68387227-70387227
chr2:70367847-70367998	2	70367848	70367998	ENSG00000244617	protein_coding	ENST00000320256	69961631	406292.000000	proximity ENSG00000244617:68961631-70961631
chr2:70367847-70367998	2	70367848	70367998	ENSG00000258881	protein_coding	ENST00000606025	70995336	627413.000000	proximity ENSG00000258881:69995336-71995336
chr2:70367847-70367998	2	70367848	70367998	ENSG00000293615	protein_coding	ENST00000682294	70086483	281440.000000	proximity ENSG00000293615:69086483-71086483
chr2:70371907-70372058	2	70371908	70372058	ENSG00000035141	protein_coding	ENST00000430566	70302067	69916.000000	proximity ENSG00000035141:69302067-71302067
chr2:70371907-70372058	2	70371908	70372058	ENSG00000059728	protein_coding	ENST00000540449	69915041	456942.000000	proximity ENSG00000059728:68915041-70915041
chr2:70371907-70372058	2	70371908	70372058	ENSG00000075292	protein_coding	ENST00000892310	71276537	904554.000000	proximity ENSG00000075292:70276537-72276537
chr2:70371907-70372058	2	70371908	70372058	ENSG00000075340	protein_coding	ENST00000912686	70768233	396250.000000	proximity ENSG00000075340:69768233-71768233
chr2:70371907-70372058	2	70371908	70372058	ENSG00000087338	protein_coding	ENST00000282570	69829660	542323.000000	proximity ENSG00000087338:68829660-70829660
chr2:70371907-70372058	2	70371908	70372058	ENSG00000115977	protein_coding	ENST00000409085	69643739	728244.000000	proximity ENSG00000115977:68643739-70643739
chr2:70371907-70372058	2	70371908	70372058	ENSG00000115998	protein_coding	ENST00000967691	70182387	189596.000000	proximity ENSG00000115998:69182387-71182387
chr2:70371907-70372058	2	70371908	70372058	ENSG00000116001	protein_coding	ENST00000881358	70248761	123222.000000	proximity ENSG00000116001:69248761-71248761
chr2:70371907-70372058	2	70371908	70372058	ENSG00000116005	protein_coding	ENST00000433351	70258137	113846.000000	proximity ENSG00000116005:69258137-71258137
chr2:70371907-70372058	2	70371908	70372058	ENSG00000116031	protein_coding	ENST00000410009	70835816	463833.000000	proximity ENSG00000116031:69835816-71835816
chr2:70371907-70372058	2	70371908	70372058	ENSG00000116035	protein_coding	ENST00000234392	70900576	528593.000000	proximity ENSG00000116035:69900576-71900576
chr2:70371907-70372058	2	70371908	70372058	ENSG00000116039	protein_coding	ENST00000872155	70935771	563788.000000	proximity ENSG00000116039:69935771-71935771
chr2:70371907-70372058	2	70371908	70372058	ENSG00000124357	protein_coding	ENST00000244204	71068648	696665.000000	proximity ENSG00000124357:70068648-72068648
chr2:70371907-70372058	2	70371908	70372058	ENSG00000124370	protein_coding	ENST00000494660	71130214	758231.000000	proximity ENSG00000124370:70130214-72130214
chr2:70371907-70372058	2	70371908	70372058	ENSG00000124374	protein_coding	ENST00000961014	71227065	855082.000000	proximity ENSG00000124374:70227065-72227065
chr2:70371907-70372058	2	70371908	70372058	ENSG00000124380	protein_coding	ENST00000911721	69893956	478027.000000	proximity ENSG00000124380:68893956-70893956
chr2:70371907-70372058	2	70371908	70372058	ENSG00000124383	protein_coding	ENST00000468427	71130310	758327.000000	proximity ENSG00000124383:70130310-72130310
chr2:70371907-70372058	2	70371908	70372058	ENSG00000143977	protein_coding	ENST00000482975	70293438	78545.000000	proximity ENSG00000143977:69293438-71293438
chr2:70371907-70372058	2	70371908	70372058	ENSG00000144031	protein_coding	ENST00000272421	70978380	606397.000000	proximity ENSG00000144031:69978380-71978380
chr2:70371907-70372058	2	70371908	70372058	ENSG00000144043	protein_coding	ENST00000272438	70994873	622890.000000	proximity ENSG00000144043:69994873-71994873
chr2:70371907-70372058	2	70371908	70372058	ENSG00000152672	protein_coding	ENST00000272367	70820599	448616.000000	proximity ENSG00000152672:69820599-71820599
chr2:70371907-70372058	2	70371908	70372058	ENSG00000163235	protein_coding	ENST00000869601	70554178	182195.000000	proximity ENSG00000163235:69554178-71554178
chr2:70371907-70372058	2	70371908	70372058	ENSG00000169564	protein_coding	ENST00000303577	70087477	284506.000000	proximity ENSG00000169564:69087477-71087477
chr2:70371907-70372058	2	70371908	70372058	ENSG00000169599	protein_coding	ENST00000875857	69437657	934326.000000	proximity ENSG00000169599:68437657-70437657
chr2:70371907-70372058	2	70371908	70372058	ENSG00000183733	protein_coding	ENST00000332372	70790643	418660.000000	proximity ENSG00000183733:69790643-71790643
chr2:70371907-70372058	2	70371908	70372058	ENSG00000196975	protein_coding	ENST00000892545	69643815	728168.000000	proximity ENSG00000196975:68643815-70643815
chr2:70371907-70372058	2	70371908	70372058	ENSG00000198380	protein_coding	ENST00000357308	69387227	984756.000000	proximity ENSG00000198380:68387227-70387227
chr2:70371907-70372058	2	70371908	70372058	ENSG00000244617	protein_coding	ENST00000320256	69961631	410352.000000	proximity ENSG00000244617:68961631-70961631
chr2:70371907-70372058	2	70371908	70372058	ENSG00000258881	protein_coding	ENST00000606025	70995336	623353.000000	proximity ENSG00000258881:69995336-71995336
chr2:70371907-70372058	2	70371908	70372058	ENSG00000293615	protein_coding	ENST00000682294	70086483	285500.000000	proximity ENSG00000293615:69086483-71086483
chr2:7037848-7037999	2	7037849	7037999	ENSG00000134321	protein_coding	ENST00000680607	6865557	172367.000000	proximity ENSG00000134321:5865557-7865557
chr2:7037848-7037999	2	7037849	7037999	ENSG00000134326	protein_coding	ENST00000256722	6865907	172017.000000	proximity ENSG00000134326:5865907-7865907
chr2:7037848-7037999	2	7037849	7037999	ENSG00000151692	protein_coding	ENST00000320892	6917412	120512.000000	proximity ENSG00000151692:5917412-7917412
chr2:70381827-70381978	2	70381828	70381978	ENSG00000035141	protein_coding	ENST00000430566	70302067	79836.000000	proximity ENSG00000035141:69302067-71302067
chr2:70381827-70381978	2	70381828	70381978	ENSG00000059728	protein_coding	ENST00000540449	69915041	466862.000000	proximity ENSG00000059728:68915041-70915041
chr2:70381827-70381978	2	70381828	70381978	ENSG00000075292	protein_coding	ENST00000892310	71276537	894634.000000	proximity ENSG00000075292:70276537-72276537
chr2:70381827-70381978	2	70381828	70381978	ENSG00000075340	protein_coding	ENST00000912686	70768233	386330.000000	proximity ENSG00000075340:69768233-71768233
chr2:70381827-70381978	2	70381828	70381978	ENSG00000087338	protein_coding	ENST00000282570	69829660	552243.000000	proximity ENSG00000087338:68829660-70829660
chr2:70381827-70381978	2	70381828	70381978	ENSG00000115977	protein_coding	ENST00000409085	69643739	738164.000000	proximity ENSG00000115977:68643739-70643739
chr2:70381827-70381978	2	70381828	70381978	ENSG00000115998	protein_coding	ENST00000967691	70182387	199516.000000	proximity ENSG00000115998:69182387-71182387
chr2:70381827-70381978	2	70381828	70381978	ENSG00000116001	protein_coding	ENST00000881358	70248761	133142.000000	proximity ENSG00000116001:69248761-71248761
chr2:70381827-70381978	2	70381828	70381978	ENSG00000116005	protein_coding	ENST00000433351	70258137	123766.000000	proximity ENSG00000116005:69258137-71258137
chr2:70381827-70381978	2	70381828	70381978	ENSG00000116031	protein_coding	ENST00000410009	70835816	453913.000000	proximity ENSG00000116031:69835816-71835816
chr2:70381827-70381978	2	70381828	70381978	ENSG00000116035	protein_coding	ENST00000234392	70900576	518673.000000	proximity ENSG00000116035:69900576-71900576
chr2:70381827-70381978	2	70381828	70381978	ENSG00000116039	protein_coding	ENST00000872155	70935771	553868.000000	proximity ENSG00000116039:69935771-71935771
chr2:70381827-70381978	2	70381828	70381978	ENSG00000124357	protein_coding	ENST00000244204	71068648	686745.000000	proximity ENSG00000124357:70068648-72068648
chr2:70381827-70381978	2	70381828	70381978	ENSG00000124370	protein_coding	ENST00000494660	71130214	748311.000000	proximity ENSG00000124370:70130214-72130214
chr2:70381827-70381978	2	70381828	70381978	ENSG00000124374	protein_coding	ENST00000961014	71227065	845162.000000	proximity ENSG00000124374:70227065-72227065
chr2:70381827-70381978	2	70381828	70381978	ENSG00000124380	protein_coding	ENST00000911721	69893956	487947.000000	proximity ENSG00000124380:68893956-70893956
chr2:70381827-70381978	2	70381828	70381978	ENSG00000124383	protein_coding	ENST00000468427	71130310	748407.000000	proximity ENSG00000124383:70130310-72130310
chr2:70381827-70381978	2	70381828	70381978	ENSG00000143977	protein_coding	ENST00000482975	70293438	88465.000000	proximity ENSG00000143977:69293438-71293438
chr2:70381827-70381978	2	70381828	70381978	ENSG00000144031	protein_coding	ENST00000272421	70978380	596477.000000	proximity ENSG00000144031:69978380-71978380
chr2:70381827-70381978	2	70381828	70381978	ENSG00000144043	protein_coding	ENST00000272438	70994873	612970.000000	proximity ENSG00000144043:69994873-71994873
chr2:70381827-70381978	2	70381828	70381978	ENSG00000152672	protein_coding	ENST00000272367	70820599	438696.000000	proximity ENSG00000152672:69820599-71820599
chr2:70381827-70381978	2	70381828	70381978	ENSG00000163235	protein_coding	ENST00000869601	70554178	172275.000000	proximity ENSG00000163235:69554178-71554178
chr2:70381827-70381978	2	70381828	70381978	ENSG00000169564	protein_coding	ENST00000303577	70087477	294426.000000	proximity ENSG00000169564:69087477-71087477
chr2:70381827-70381978	2	70381828	70381978	ENSG00000169599	protein_coding	ENST00000875857	69437657	944246.000000	proximity ENSG00000169599:68437657-70437657
chr2:70381827-70381978	2	70381828	70381978	ENSG00000183733	protein_coding	ENST00000332372	70790643	408740.000000	proximity ENSG00000183733:69790643-71790643
chr2:70381827-70381978	2	70381828	70381978	ENSG00000196975	protein_coding	ENST00000892545	69643815	738088.000000	proximity ENSG00000196975:68643815-70643815
chr2:70381827-70381978	2	70381828	70381978	ENSG00000198380	protein_coding	ENST00000357308	69387227	994676.000000	proximity ENSG00000198380:68387227-70387227
chr2:70381827-70381978	2	70381828	70381978	ENSG00000244617	protein_coding	ENST00000320256	69961631	420272.000000	proximity ENSG00000244617:68961631-70961631
chr2:70381827-70381978	2	70381828	70381978	ENSG00000258881	protein_coding	ENST00000606025	70995336	613433.000000	proximity ENSG00000258881:69995336-71995336
chr2:70381827-70381978	2	70381828	70381978	ENSG00000293615	protein_coding	ENST00000682294	70086483	295420.000000	proximity ENSG00000293615:69086483-71086483
chr2:70381992-70382143	2	70381993	70382143	ENSG00000035141	protein_coding	ENST00000430566	70302067	80001.000000	proximity ENSG00000035141:69302067-71302067
chr2:70381992-70382143	2	70381993	70382143	ENSG00000059728	protein_coding	ENST00000540449	69915041	467027.000000	proximity ENSG00000059728:68915041-70915041
chr2:70381992-70382143	2	70381993	70382143	ENSG00000075292	protein_coding	ENST00000892310	71276537	894469.000000	proximity ENSG00000075292:70276537-72276537
chr2:70381992-70382143	2	70381993	70382143	ENSG00000075340	protein_coding	ENST00000912686	70768233	386165.000000	proximity ENSG00000075340:69768233-71768233
chr2:70381992-70382143	2	70381993	70382143	ENSG00000087338	protein_coding	ENST00000282570	69829660	552408.000000	proximity ENSG00000087338:68829660-70829660
chr2:70381992-70382143	2	70381993	70382143	ENSG00000115977	protein_coding	ENST00000409085	69643739	738329.000000	proximity ENSG00000115977:68643739-70643739
chr2:70381992-70382143	2	70381993	70382143	ENSG00000115998	protein_coding	ENST00000967691	70182387	199681.000000	proximity ENSG00000115998:69182387-71182387
chr2:70381992-70382143	2	70381993	70382143	ENSG00000116001	protein_coding	ENST00000881358	70248761	133307.000000	proximity ENSG00000116001:69248761-71248761
chr2:70381992-70382143	2	70381993	70382143	ENSG00000116005	protein_coding	ENST00000433351	70258137	123931.000000	proximity ENSG00000116005:69258137-71258137
chr2:70381992-70382143	2	70381993	70382143	ENSG00000116031	protein_coding	ENST00000410009	70835816	453748.000000	proximity ENSG00000116031:69835816-71835816
chr2:70381992-70382143	2	70381993	70382143	ENSG00000116035	protein_coding	ENST00000234392	70900576	518508.000000	proximity ENSG00000116035:69900576-71900576
chr2:70381992-70382143	2	70381993	70382143	ENSG00000116039	protein_coding	ENST00000872155	70935771	553703.000000	proximity ENSG00000116039:69935771-71935771
chr2:70381992-70382143	2	70381993	70382143	ENSG00000124357	protein_coding	ENST00000244204	71068648	686580.000000	proximity ENSG00000124357:70068648-72068648
chr2:70381992-70382143	2	70381993	70382143	ENSG00000124370	protein_coding	ENST00000494660	71130214	748146.000000	proximity ENSG00000124370:70130214-72130214
chr2:70381992-70382143	2	70381993	70382143	ENSG00000124374	protein_coding	ENST00000961014	71227065	844997.000000	proximity ENSG00000124374:70227065-72227065
chr2:70381992-70382143	2	70381993	70382143	ENSG00000124380	protein_coding	ENST00000911721	69893956	488112.000000	proximity ENSG00000124380:68893956-70893956
chr2:70381992-70382143	2	70381993	70382143	ENSG00000124383	protein_coding	ENST00000468427	71130310	748242.000000	proximity ENSG00000124383:70130310-72130310
chr2:70381992-70382143	2	70381993	70382143	ENSG00000143977	protein_coding	ENST00000482975	70293438	88630.000000	proximity ENSG00000143977:69293438-71293438
chr2:70381992-70382143	2	70381993	70382143	ENSG00000144031	protein_coding	ENST00000272421	70978380	596312.000000	proximity ENSG00000144031:69978380-71978380
chr2:70381992-70382143	2	70381993	70382143	ENSG00000144043	protein_coding	ENST00000272438	70994873	612805.000000	proximity ENSG00000144043:69994873-71994873
chr2:70381992-70382143	2	70381993	70382143	ENSG00000152672	protein_coding	ENST00000272367	70820599	438531.000000	proximity ENSG00000152672:69820599-71820599
chr2:70381992-70382143	2	70381993	70382143	ENSG00000163235	protein_coding	ENST00000869601	70554178	172110.000000	proximity ENSG00000163235:69554178-71554178
chr2:70381992-70382143	2	70381993	70382143	ENSG00000169564	protein_coding	ENST00000303577	70087477	294591.000000	proximity ENSG00000169564:69087477-71087477
chr2:70381992-70382143	2	70381993	70382143	ENSG00000169599	protein_coding	ENST00000875857	69437657	944411.000000	proximity ENSG00000169599:68437657-70437657
chr2:70381992-70382143	2	70381993	70382143	ENSG00000183733	protein_coding	ENST00000332372	70790643	408575.000000	proximity ENSG00000183733:69790643-71790643
chr2:70381992-70382143	2	70381993	70382143	ENSG00000196975	protein_coding	ENST00000892545	69643815	738253.000000	proximity ENSG00000196975:68643815-70643815
chr2:70381992-70382143	2	70381993	70382143	ENSG00000198380	protein_coding	ENST00000357308	69387227	994841.000000	proximity ENSG00000198380:68387227-70387227
chr2:70381992-70382143	2	70381993	70382143	ENSG00000244617	protein_coding	ENST00000320256	69961631	420437.000000	proximity ENSG00000244617:68961631-70961631
chr2:70381992-70382143	2	70381993	70382143	ENSG00000258881	protein_coding	ENST00000606025	70995336	613268.000000	proximity ENSG00000258881:69995336-71995336
chr2:70381992-70382143	2	70381993	70382143	ENSG00000293615	protein_coding	ENST00000682294	70086483	295585.000000	proximity ENSG00000293615:69086483-71086483
chr2:70386387-70386538	2	70386388	70386538	ENSG00000035141	protein_coding	ENST00000430566	70302067	84396.000000	proximity ENSG00000035141:69302067-71302067
chr2:70386387-70386538	2	70386388	70386538	ENSG00000059728	protein_coding	ENST00000540449	69915041	471422.000000	proximity ENSG00000059728:68915041-70915041
chr2:70386387-70386538	2	70386388	70386538	ENSG00000075292	protein_coding	ENST00000892310	71276537	890074.000000	proximity ENSG00000075292:70276537-72276537
chr2:70386387-70386538	2	70386388	70386538	ENSG00000075340	protein_coding	ENST00000912686	70768233	381770.000000	proximity ENSG00000075340:69768233-71768233
chr2:70386387-70386538	2	70386388	70386538	ENSG00000087338	protein_coding	ENST00000282570	69829660	556803.000000	proximity ENSG00000087338:68829660-70829660
chr2:70386387-70386538	2	70386388	70386538	ENSG00000115977	protein_coding	ENST00000409085	69643739	742724.000000	proximity ENSG00000115977:68643739-70643739
chr2:70386387-70386538	2	70386388	70386538	ENSG00000115998	protein_coding	ENST00000967691	70182387	204076.000000	proximity ENSG00000115998:69182387-71182387
chr2:70386387-70386538	2	70386388	70386538	ENSG00000116001	protein_coding	ENST00000881358	70248761	137702.000000	proximity ENSG00000116001:69248761-71248761
chr2:70386387-70386538	2	70386388	70386538	ENSG00000116005	protein_coding	ENST00000433351	70258137	128326.000000	proximity ENSG00000116005:69258137-71258137
chr2:70386387-70386538	2	70386388	70386538	ENSG00000116031	protein_coding	ENST00000410009	70835816	449353.000000	proximity ENSG00000116031:69835816-71835816
chr2:70386387-70386538	2	70386388	70386538	ENSG00000116035	protein_coding	ENST00000234392	70900576	514113.000000	proximity ENSG00000116035:69900576-71900576
chr2:70386387-70386538	2	70386388	70386538	ENSG00000116039	protein_coding	ENST00000872155	70935771	549308.000000	proximity ENSG00000116039:69935771-71935771
chr2:70386387-70386538	2	70386388	70386538	ENSG00000124357	protein_coding	ENST00000244204	71068648	682185.000000	proximity ENSG00000124357:70068648-72068648
chr2:70386387-70386538	2	70386388	70386538	ENSG00000124370	protein_coding	ENST00000494660	71130214	743751.000000	proximity ENSG00000124370:70130214-72130214
chr2:70386387-70386538	2	70386388	70386538	ENSG00000124374	protein_coding	ENST00000961014	71227065	840602.000000	proximity ENSG00000124374:70227065-72227065
chr2:70386387-70386538	2	70386388	70386538	ENSG00000124380	protein_coding	ENST00000911721	69893956	492507.000000	proximity ENSG00000124380:68893956-70893956
chr2:70386387-70386538	2	70386388	70386538	ENSG00000124383	protein_coding	ENST00000468427	71130310	743847.000000	proximity ENSG00000124383:70130310-72130310
chr2:70386387-70386538	2	70386388	70386538	ENSG00000143977	protein_coding	ENST00000482975	70293438	93025.000000	proximity ENSG00000143977:69293438-71293438
chr2:70386387-70386538	2	70386388	70386538	ENSG00000144031	protein_coding	ENST00000272421	70978380	591917.000000	proximity ENSG00000144031:69978380-71978380
chr2:70386387-70386538	2	70386388	70386538	ENSG00000144043	protein_coding	ENST00000272438	70994873	608410.000000	proximity ENSG00000144043:69994873-71994873
chr2:70386387-70386538	2	70386388	70386538	ENSG00000152672	protein_coding	ENST00000272367	70820599	434136.000000	proximity ENSG00000152672:69820599-71820599
chr2:70386387-70386538	2	70386388	70386538	ENSG00000163235	protein_coding	ENST00000869601	70554178	167715.000000	proximity ENSG00000163235:69554178-71554178
chr2:70386387-70386538	2	70386388	70386538	ENSG00000169564	protein_coding	ENST00000303577	70087477	298986.000000	proximity ENSG00000169564:69087477-71087477
chr2:70386387-70386538	2	70386388	70386538	ENSG00000169599	protein_coding	ENST00000875857	69437657	948806.000000	proximity ENSG00000169599:68437657-70437657
chr2:70386387-70386538	2	70386388	70386538	ENSG00000183733	protein_coding	ENST00000332372	70790643	404180.000000	proximity ENSG00000183733:69790643-71790643
chr2:70386387-70386538	2	70386388	70386538	ENSG00000196975	protein_coding	ENST00000892545	69643815	742648.000000	proximity ENSG00000196975:68643815-70643815
chr2:70386387-70386538	2	70386388	70386538	ENSG00000198380	protein_coding	ENST00000357308	69387227	999236.000000	proximity ENSG00000198380:68387227-70387227
chr2:70386387-70386538	2	70386388	70386538	ENSG00000244617	protein_coding	ENST00000320256	69961631	424832.000000	proximity ENSG00000244617:68961631-70961631
chr2:70386387-70386538	2	70386388	70386538	ENSG00000258881	protein_coding	ENST00000606025	70995336	608873.000000	proximity ENSG00000258881:69995336-71995336
chr2:70386387-70386538	2	70386388	70386538	ENSG00000293615	protein_coding	ENST00000682294	70086483	299980.000000	proximity ENSG00000293615:69086483-71086483
chr2:70403907-70404058	2	70403908	70404058	ENSG00000035141	protein_coding	ENST00000430566	70302067	101916.000000	proximity ENSG00000035141:69302067-71302067
chr2:70403907-70404058	2	70403908	70404058	ENSG00000059728	protein_coding	ENST00000540449	69915041	488942.000000	proximity ENSG00000059728:68915041-70915041
chr2:70403907-70404058	2	70403908	70404058	ENSG00000075292	protein_coding	ENST00000892310	71276537	872554.000000	proximity ENSG00000075292:70276537-72276537
chr2:70403907-70404058	2	70403908	70404058	ENSG00000075340	protein_coding	ENST00000912686	70768233	364250.000000	proximity ENSG00000075340:69768233-71768233
chr2:70403907-70404058	2	70403908	70404058	ENSG00000087338	protein_coding	ENST00000282570	69829660	574323.000000	proximity ENSG00000087338:68829660-70829660
chr2:70403907-70404058	2	70403908	70404058	ENSG00000115977	protein_coding	ENST00000409085	69643739	760244.000000	proximity ENSG00000115977:68643739-70643739
chr2:70403907-70404058	2	70403908	70404058	ENSG00000115998	protein_coding	ENST00000967691	70182387	221596.000000	proximity ENSG00000115998:69182387-71182387
chr2:70403907-70404058	2	70403908	70404058	ENSG00000116001	protein_coding	ENST00000881358	70248761	155222.000000	proximity ENSG00000116001:69248761-71248761
chr2:70403907-70404058	2	70403908	70404058	ENSG00000116005	protein_coding	ENST00000433351	70258137	145846.000000	proximity ENSG00000116005:69258137-71258137
chr2:70403907-70404058	2	70403908	70404058	ENSG00000116031	protein_coding	ENST00000410009	70835816	431833.000000	proximity ENSG00000116031:69835816-71835816
chr2:70403907-70404058	2	70403908	70404058	ENSG00000116035	protein_coding	ENST00000234392	70900576	496593.000000	proximity ENSG00000116035:69900576-71900576
chr2:70403907-70404058	2	70403908	70404058	ENSG00000116039	protein_coding	ENST00000872155	70935771	531788.000000	proximity ENSG00000116039:69935771-71935771
chr2:70403907-70404058	2	70403908	70404058	ENSG00000124357	protein_coding	ENST00000244204	71068648	664665.000000	proximity ENSG00000124357:70068648-72068648
chr2:70403907-70404058	2	70403908	70404058	ENSG00000124370	protein_coding	ENST00000494660	71130214	726231.000000	proximity ENSG00000124370:70130214-72130214
chr2:70403907-70404058	2	70403908	70404058	ENSG00000124374	protein_coding	ENST00000961014	71227065	823082.000000	proximity ENSG00000124374:70227065-72227065
chr2:70403907-70404058	2	70403908	70404058	ENSG00000124380	protein_coding	ENST00000911721	69893956	510027.000000	proximity ENSG00000124380:68893956-70893956
chr2:70403907-70404058	2	70403908	70404058	ENSG00000124383	protein_coding	ENST00000468427	71130310	726327.000000	proximity ENSG00000124383:70130310-72130310
chr2:70403907-70404058	2	70403908	70404058	ENSG00000143977	protein_coding	ENST00000482975	70293438	110545.000000	proximity ENSG00000143977:69293438-71293438
chr2:70403907-70404058	2	70403908	70404058	ENSG00000144031	protein_coding	ENST00000272421	70978380	574397.000000	proximity ENSG00000144031:69978380-71978380
chr2:70403907-70404058	2	70403908	70404058	ENSG00000144043	protein_coding	ENST00000272438	70994873	590890.000000	proximity ENSG00000144043:69994873-71994873
chr2:70403907-70404058	2	70403908	70404058	ENSG00000152672	protein_coding	ENST00000272367	70820599	416616.000000	proximity ENSG00000152672:69820599-71820599
chr2:70403907-70404058	2	70403908	70404058	ENSG00000163235	protein_coding	ENST00000869601	70554178	150195.000000	proximity ENSG00000163235:69554178-71554178
chr2:70403907-70404058	2	70403908	70404058	ENSG00000169564	protein_coding	ENST00000303577	70087477	316506.000000	proximity ENSG00000169564:69087477-71087477
chr2:70403907-70404058	2	70403908	70404058	ENSG00000169599	protein_coding	ENST00000875857	69437657	966326.000000	proximity ENSG00000169599:68437657-70437657
chr2:70403907-70404058	2	70403908	70404058	ENSG00000183733	protein_coding	ENST00000332372	70790643	386660.000000	proximity ENSG00000183733:69790643-71790643
chr2:70403907-70404058	2	70403908	70404058	ENSG00000196975	protein_coding	ENST00000892545	69643815	760168.000000	proximity ENSG00000196975:68643815-70643815
chr2:70403907-70404058	2	70403908	70404058	ENSG00000244617	protein_coding	ENST00000320256	69961631	442352.000000	proximity ENSG00000244617:68961631-70961631
chr2:70403907-70404058	2	70403908	70404058	ENSG00000258881	protein_coding	ENST00000606025	70995336	591353.000000	proximity ENSG00000258881:69995336-71995336
chr2:70403907-70404058	2	70403908	70404058	ENSG00000293615	protein_coding	ENST00000682294	70086483	317500.000000	proximity ENSG00000293615:69086483-71086483
chr2:70412827-70412978	2	70412828	70412978	ENSG00000035141	protein_coding	ENST00000430566	70302067	110836.000000	proximity ENSG00000035141:69302067-71302067
chr2:70412827-70412978	2	70412828	70412978	ENSG00000059728	protein_coding	ENST00000540449	69915041	497862.000000	proximity ENSG00000059728:68915041-70915041
chr2:70412827-70412978	2	70412828	70412978	ENSG00000075292	protein_coding	ENST00000892310	71276537	863634.000000	proximity ENSG00000075292:70276537-72276537
chr2:70412827-70412978	2	70412828	70412978	ENSG00000075340	protein_coding	ENST00000912686	70768233	355330.000000	proximity ENSG00000075340:69768233-71768233
chr2:70412827-70412978	2	70412828	70412978	ENSG00000087338	protein_coding	ENST00000282570	69829660	583243.000000	proximity ENSG00000087338:68829660-70829660
chr2:70412827-70412978	2	70412828	70412978	ENSG00000115977	protein_coding	ENST00000409085	69643739	769164.000000	proximity ENSG00000115977:68643739-70643739
chr2:70412827-70412978	2	70412828	70412978	ENSG00000115998	protein_coding	ENST00000967691	70182387	230516.000000	proximity ENSG00000115998:69182387-71182387
chr2:70412827-70412978	2	70412828	70412978	ENSG00000116001	protein_coding	ENST00000881358	70248761	164142.000000	proximity ENSG00000116001:69248761-71248761
chr2:70412827-70412978	2	70412828	70412978	ENSG00000116005	protein_coding	ENST00000433351	70258137	154766.000000	proximity ENSG00000116005:69258137-71258137
chr2:70412827-70412978	2	70412828	70412978	ENSG00000116031	protein_coding	ENST00000410009	70835816	422913.000000	proximity ENSG00000116031:69835816-71835816
chr2:70412827-70412978	2	70412828	70412978	ENSG00000116035	protein_coding	ENST00000234392	70900576	487673.000000	proximity ENSG00000116035:69900576-71900576
chr2:70412827-70412978	2	70412828	70412978	ENSG00000116039	protein_coding	ENST00000872155	70935771	522868.000000	proximity ENSG00000116039:69935771-71935771
chr2:70412827-70412978	2	70412828	70412978	ENSG00000124357	protein_coding	ENST00000244204	71068648	655745.000000	proximity ENSG00000124357:70068648-72068648
chr2:70412827-70412978	2	70412828	70412978	ENSG00000124370	protein_coding	ENST00000494660	71130214	717311.000000	proximity ENSG00000124370:70130214-72130214
chr2:70412827-70412978	2	70412828	70412978	ENSG00000124374	protein_coding	ENST00000961014	71227065	814162.000000	proximity ENSG00000124374:70227065-72227065
chr2:70412827-70412978	2	70412828	70412978	ENSG00000124380	protein_coding	ENST00000911721	69893956	518947.000000	proximity ENSG00000124380:68893956-70893956
chr2:70412827-70412978	2	70412828	70412978	ENSG00000124383	protein_coding	ENST00000468427	71130310	717407.000000	proximity ENSG00000124383:70130310-72130310
chr2:70412827-70412978	2	70412828	70412978	ENSG00000143977	protein_coding	ENST00000482975	70293438	119465.000000	proximity ENSG00000143977:69293438-71293438
chr2:70412827-70412978	2	70412828	70412978	ENSG00000144031	protein_coding	ENST00000272421	70978380	565477.000000	proximity ENSG00000144031:69978380-71978380
chr2:70412827-70412978	2	70412828	70412978	ENSG00000144043	protein_coding	ENST00000272438	70994873	581970.000000	proximity ENSG00000144043:69994873-71994873
chr2:70412827-70412978	2	70412828	70412978	ENSG00000152672	protein_coding	ENST00000272367	70820599	407696.000000	proximity ENSG00000152672:69820599-71820599
chr2:70412827-70412978	2	70412828	70412978	ENSG00000163235	protein_coding	ENST00000869601	70554178	141275.000000	proximity ENSG00000163235:69554178-71554178
chr2:70412827-70412978	2	70412828	70412978	ENSG00000169564	protein_coding	ENST00000303577	70087477	325426.000000	proximity ENSG00000169564:69087477-71087477
chr2:70412827-70412978	2	70412828	70412978	ENSG00000169599	protein_coding	ENST00000875857	69437657	975246.000000	proximity ENSG00000169599:68437657-70437657
chr2:70412827-70412978	2	70412828	70412978	ENSG00000183733	protein_coding	ENST00000332372	70790643	377740.000000	proximity ENSG00000183733:69790643-71790643
chr2:70412827-70412978	2	70412828	70412978	ENSG00000196975	protein_coding	ENST00000892545	69643815	769088.000000	proximity ENSG00000196975:68643815-70643815
chr2:70412827-70412978	2	70412828	70412978	ENSG00000244617	protein_coding	ENST00000320256	69961631	451272.000000	proximity ENSG00000244617:68961631-70961631
chr2:70412827-70412978	2	70412828	70412978	ENSG00000258881	protein_coding	ENST00000606025	70995336	582433.000000	proximity ENSG00000258881:69995336-71995336
chr2:70412827-70412978	2	70412828	70412978	ENSG00000293615	protein_coding	ENST00000682294	70086483	326420.000000	proximity ENSG00000293615:69086483-71086483
chr2:70440747-70440898	2	70440748	70440898	ENSG00000035141	protein_coding	ENST00000430566	70302067	138756.000000	proximity ENSG00000035141:69302067-71302067
chr2:70440747-70440898	2	70440748	70440898	ENSG00000059728	protein_coding	ENST00000540449	69915041	525782.000000	proximity ENSG00000059728:68915041-70915041
chr2:70440747-70440898	2	70440748	70440898	ENSG00000075292	protein_coding	ENST00000892310	71276537	835714.000000	proximity ENSG00000075292:70276537-72276537
chr2:70440747-70440898	2	70440748	70440898	ENSG00000075340	protein_coding	ENST00000912686	70768233	327410.000000	proximity ENSG00000075340:69768233-71768233
chr2:70440747-70440898	2	70440748	70440898	ENSG00000087338	protein_coding	ENST00000282570	69829660	611163.000000	proximity ENSG00000087338:68829660-70829660
chr2:70440747-70440898	2	70440748	70440898	ENSG00000115977	protein_coding	ENST00000409085	69643739	797084.000000	proximity ENSG00000115977:68643739-70643739
chr2:70440747-70440898	2	70440748	70440898	ENSG00000115998	protein_coding	ENST00000967691	70182387	258436.000000	proximity ENSG00000115998:69182387-71182387
chr2:70440747-70440898	2	70440748	70440898	ENSG00000116001	protein_coding	ENST00000881358	70248761	192062.000000	proximity ENSG00000116001:69248761-71248761
chr2:70440747-70440898	2	70440748	70440898	ENSG00000116005	protein_coding	ENST00000433351	70258137	182686.000000	proximity ENSG00000116005:69258137-71258137
chr2:70440747-70440898	2	70440748	70440898	ENSG00000116031	protein_coding	ENST00000410009	70835816	394993.000000	proximity ENSG00000116031:69835816-71835816
chr2:70440747-70440898	2	70440748	70440898	ENSG00000116035	protein_coding	ENST00000234392	70900576	459753.000000	proximity ENSG00000116035:69900576-71900576
chr2:70440747-70440898	2	70440748	70440898	ENSG00000116039	protein_coding	ENST00000872155	70935771	494948.000000	proximity ENSG00000116039:69935771-71935771
chr2:70440747-70440898	2	70440748	70440898	ENSG00000124357	protein_coding	ENST00000244204	71068648	627825.000000	proximity ENSG00000124357:70068648-72068648
chr2:70440747-70440898	2	70440748	70440898	ENSG00000124370	protein_coding	ENST00000494660	71130214	689391.000000	proximity ENSG00000124370:70130214-72130214
chr2:70440747-70440898	2	70440748	70440898	ENSG00000124374	protein_coding	ENST00000961014	71227065	786242.000000	proximity ENSG00000124374:70227065-72227065
chr2:70440747-70440898	2	70440748	70440898	ENSG00000124380	protein_coding	ENST00000911721	69893956	546867.000000	proximity ENSG00000124380:68893956-70893956
chr2:70440747-70440898	2	70440748	70440898	ENSG00000124383	protein_coding	ENST00000468427	71130310	689487.000000	proximity ENSG00000124383:70130310-72130310
chr2:70440747-70440898	2	70440748	70440898	ENSG00000143977	protein_coding	ENST00000482975	70293438	147385.000000	proximity ENSG00000143977:69293438-71293438
chr2:70440747-70440898	2	70440748	70440898	ENSG00000144031	protein_coding	ENST00000272421	70978380	537557.000000	proximity ENSG00000144031:69978380-71978380
chr2:70440747-70440898	2	70440748	70440898	ENSG00000144043	protein_coding	ENST00000272438	70994873	554050.000000	proximity ENSG00000144043:69994873-71994873
chr2:70440747-70440898	2	70440748	70440898	ENSG00000152672	protein_coding	ENST00000272367	70820599	379776.000000	proximity ENSG00000152672:69820599-71820599
chr2:70440747-70440898	2	70440748	70440898	ENSG00000163235	protein_coding	ENST00000869601	70554178	113355.000000	proximity ENSG00000163235:69554178-71554178
chr2:70440747-70440898	2	70440748	70440898	ENSG00000169564	protein_coding	ENST00000303577	70087477	353346.000000	proximity ENSG00000169564:69087477-71087477
chr2:70440747-70440898	2	70440748	70440898	ENSG00000183733	protein_coding	ENST00000332372	70790643	349820.000000	proximity ENSG00000183733:69790643-71790643
chr2:70440747-70440898	2	70440748	70440898	ENSG00000196975	protein_coding	ENST00000892545	69643815	797008.000000	proximity ENSG00000196975:68643815-70643815
chr2:70440747-70440898	2	70440748	70440898	ENSG00000244617	protein_coding	ENST00000320256	69961631	479192.000000	proximity ENSG00000244617:68961631-70961631
chr2:70440747-70440898	2	70440748	70440898	ENSG00000258881	protein_coding	ENST00000606025	70995336	554513.000000	proximity ENSG00000258881:69995336-71995336
chr2:70440747-70440898	2	70440748	70440898	ENSG00000293615	protein_coding	ENST00000682294	70086483	354340.000000	proximity ENSG00000293615:69086483-71086483
chr2:7044228-7044379	2	7044229	7044379	ENSG00000134321	protein_coding	ENST00000680607	6865557	178747.000000	proximity ENSG00000134321:5865557-7865557
chr2:7044228-7044379	2	7044229	7044379	ENSG00000134326	protein_coding	ENST00000256722	6865907	178397.000000	proximity ENSG00000134326:5865907-7865907
chr2:7044228-7044379	2	7044229	7044379	ENSG00000151692	protein_coding	ENST00000320892	6917412	126892.000000	proximity ENSG00000151692:5917412-7917412
chr2:7044388-7044539	2	7044389	7044539	ENSG00000134321	protein_coding	ENST00000680607	6865557	178907.000000	proximity ENSG00000134321:5865557-7865557
chr2:7044388-7044539	2	7044389	7044539	ENSG00000134326	protein_coding	ENST00000256722	6865907	178557.000000	proximity ENSG00000134326:5865907-7865907
chr2:7044388-7044539	2	7044389	7044539	ENSG00000151692	protein_coding	ENST00000320892	6917412	127052.000000	proximity ENSG00000151692:5917412-7917412
chr2:70496947-70497098	2	70496948	70497098	ENSG00000035141	protein_coding	ENST00000430566	70302067	194956.000000	proximity ENSG00000035141:69302067-71302067
chr2:70496947-70497098	2	70496948	70497098	ENSG00000059728	protein_coding	ENST00000540449	69915041	581982.000000	proximity ENSG00000059728:68915041-70915041
chr2:70496947-70497098	2	70496948	70497098	ENSG00000075292	protein_coding	ENST00000892310	71276537	779514.000000	proximity ENSG00000075292:70276537-72276537
chr2:70496947-70497098	2	70496948	70497098	ENSG00000075340	protein_coding	ENST00000912686	70768233	271210.000000	proximity ENSG00000075340:69768233-71768233
chr2:70496947-70497098	2	70496948	70497098	ENSG00000087338	protein_coding	ENST00000282570	69829660	667363.000000	proximity ENSG00000087338:68829660-70829660
chr2:70496947-70497098	2	70496948	70497098	ENSG00000115977	protein_coding	ENST00000409085	69643739	853284.000000	proximity ENSG00000115977:68643739-70643739
chr2:70496947-70497098	2	70496948	70497098	ENSG00000115998	protein_coding	ENST00000967691	70182387	314636.000000	proximity ENSG00000115998:69182387-71182387
chr2:70496947-70497098	2	70496948	70497098	ENSG00000116001	protein_coding	ENST00000881358	70248761	248262.000000	proximity ENSG00000116001:69248761-71248761
chr2:70496947-70497098	2	70496948	70497098	ENSG00000116005	protein_coding	ENST00000433351	70258137	238886.000000	proximity ENSG00000116005:69258137-71258137
chr2:70496947-70497098	2	70496948	70497098	ENSG00000116031	protein_coding	ENST00000410009	70835816	338793.000000	proximity ENSG00000116031:69835816-71835816
chr2:70496947-70497098	2	70496948	70497098	ENSG00000116035	protein_coding	ENST00000234392	70900576	403553.000000	proximity ENSG00000116035:69900576-71900576
chr2:70496947-70497098	2	70496948	70497098	ENSG00000116039	protein_coding	ENST00000872155	70935771	438748.000000	proximity ENSG00000116039:69935771-71935771
chr2:70496947-70497098	2	70496948	70497098	ENSG00000124357	protein_coding	ENST00000244204	71068648	571625.000000	proximity ENSG00000124357:70068648-72068648
chr2:70496947-70497098	2	70496948	70497098	ENSG00000124370	protein_coding	ENST00000494660	71130214	633191.000000	proximity ENSG00000124370:70130214-72130214
chr2:70496947-70497098	2	70496948	70497098	ENSG00000124374	protein_coding	ENST00000961014	71227065	730042.000000	proximity ENSG00000124374:70227065-72227065
chr2:70496947-70497098	2	70496948	70497098	ENSG00000124380	protein_coding	ENST00000911721	69893956	603067.000000	proximity ENSG00000124380:68893956-70893956
chr2:70496947-70497098	2	70496948	70497098	ENSG00000124383	protein_coding	ENST00000468427	71130310	633287.000000	proximity ENSG00000124383:70130310-72130310
chr2:70496947-70497098	2	70496948	70497098	ENSG00000135636	protein_coding	ENST00000258104	71453561	956538.000000	proximity ENSG00000135636:70453561-72453561
chr2:70496947-70497098	2	70496948	70497098	ENSG00000143977	protein_coding	ENST00000482975	70293438	203585.000000	proximity ENSG00000143977:69293438-71293438
chr2:70496947-70497098	2	70496948	70497098	ENSG00000144031	protein_coding	ENST00000272421	70978380	481357.000000	proximity ENSG00000144031:69978380-71978380
chr2:70496947-70497098	2	70496948	70497098	ENSG00000144043	protein_coding	ENST00000272438	70994873	497850.000000	proximity ENSG00000144043:69994873-71994873
chr2:70496947-70497098	2	70496948	70497098	ENSG00000152672	protein_coding	ENST00000272367	70820599	323576.000000	proximity ENSG00000152672:69820599-71820599
chr2:70496947-70497098	2	70496948	70497098	ENSG00000163235	protein_coding	ENST00000869601	70554178	57155.000000	proximity ENSG00000163235:69554178-71554178
chr2:70496947-70497098	2	70496948	70497098	ENSG00000169564	protein_coding	ENST00000303577	70087477	409546.000000	proximity ENSG00000169564:69087477-71087477
chr2:70496947-70497098	2	70496948	70497098	ENSG00000183733	protein_coding	ENST00000332372	70790643	293620.000000	proximity ENSG00000183733:69790643-71790643
chr2:70496947-70497098	2	70496948	70497098	ENSG00000196975	protein_coding	ENST00000892545	69643815	853208.000000	proximity ENSG00000196975:68643815-70643815
chr2:70496947-70497098	2	70496948	70497098	ENSG00000244617	protein_coding	ENST00000320256	69961631	535392.000000	proximity ENSG00000244617:68961631-70961631
chr2:70496947-70497098	2	70496948	70497098	ENSG00000258881	protein_coding	ENST00000606025	70995336	498313.000000	proximity ENSG00000258881:69995336-71995336
chr2:70496947-70497098	2	70496948	70497098	ENSG00000293615	protein_coding	ENST00000682294	70086483	410540.000000	proximity ENSG00000293615:69086483-71086483
chr2:70498192-70498343	2	70498193	70498343	ENSG00000035141	protein_coding	ENST00000430566	70302067	196201.000000	proximity ENSG00000035141:69302067-71302067
chr2:70498192-70498343	2	70498193	70498343	ENSG00000059728	protein_coding	ENST00000540449	69915041	583227.000000	proximity ENSG00000059728:68915041-70915041
chr2:70498192-70498343	2	70498193	70498343	ENSG00000075292	protein_coding	ENST00000892310	71276537	778269.000000	proximity ENSG00000075292:70276537-72276537
chr2:70498192-70498343	2	70498193	70498343	ENSG00000075340	protein_coding	ENST00000912686	70768233	269965.000000	proximity ENSG00000075340:69768233-71768233
chr2:70498192-70498343	2	70498193	70498343	ENSG00000087338	protein_coding	ENST00000282570	69829660	668608.000000	proximity ENSG00000087338:68829660-70829660
chr2:70498192-70498343	2	70498193	70498343	ENSG00000115977	protein_coding	ENST00000409085	69643739	854529.000000	proximity ENSG00000115977:68643739-70643739
chr2:70498192-70498343	2	70498193	70498343	ENSG00000115998	protein_coding	ENST00000967691	70182387	315881.000000	proximity ENSG00000115998:69182387-71182387
chr2:70498192-70498343	2	70498193	70498343	ENSG00000116001	protein_coding	ENST00000881358	70248761	249507.000000	proximity ENSG00000116001:69248761-71248761
chr2:70498192-70498343	2	70498193	70498343	ENSG00000116005	protein_coding	ENST00000433351	70258137	240131.000000	proximity ENSG00000116005:69258137-71258137
chr2:70498192-70498343	2	70498193	70498343	ENSG00000116031	protein_coding	ENST00000410009	70835816	337548.000000	proximity ENSG00000116031:69835816-71835816
chr2:70498192-70498343	2	70498193	70498343	ENSG00000116035	protein_coding	ENST00000234392	70900576	402308.000000	proximity ENSG00000116035:69900576-71900576
chr2:70498192-70498343	2	70498193	70498343	ENSG00000116039	protein_coding	ENST00000872155	70935771	437503.000000	proximity ENSG00000116039:69935771-71935771
chr2:70498192-70498343	2	70498193	70498343	ENSG00000124357	protein_coding	ENST00000244204	71068648	570380.000000	proximity ENSG00000124357:70068648-72068648
chr2:70498192-70498343	2	70498193	70498343	ENSG00000124370	protein_coding	ENST00000494660	71130214	631946.000000	proximity ENSG00000124370:70130214-72130214
chr2:70498192-70498343	2	70498193	70498343	ENSG00000124374	protein_coding	ENST00000961014	71227065	728797.000000	proximity ENSG00000124374:70227065-72227065
chr2:70498192-70498343	2	70498193	70498343	ENSG00000124380	protein_coding	ENST00000911721	69893956	604312.000000	proximity ENSG00000124380:68893956-70893956
chr2:70498192-70498343	2	70498193	70498343	ENSG00000124383	protein_coding	ENST00000468427	71130310	632042.000000	proximity ENSG00000124383:70130310-72130310
chr2:70498192-70498343	2	70498193	70498343	ENSG00000135636	protein_coding	ENST00000258104	71453561	955293.000000	proximity ENSG00000135636:70453561-72453561
chr2:70498192-70498343	2	70498193	70498343	ENSG00000143977	protein_coding	ENST00000482975	70293438	204830.000000	proximity ENSG00000143977:69293438-71293438
chr2:70498192-70498343	2	70498193	70498343	ENSG00000144031	protein_coding	ENST00000272421	70978380	480112.000000	proximity ENSG00000144031:69978380-71978380
chr2:70498192-70498343	2	70498193	70498343	ENSG00000144043	protein_coding	ENST00000272438	70994873	496605.000000	proximity ENSG00000144043:69994873-71994873
chr2:70498192-70498343	2	70498193	70498343	ENSG00000152672	protein_coding	ENST00000272367	70820599	322331.000000	proximity ENSG00000152672:69820599-71820599
chr2:70498192-70498343	2	70498193	70498343	ENSG00000163235	protein_coding	ENST00000869601	70554178	55910.000000	proximity ENSG00000163235:69554178-71554178
chr2:70498192-70498343	2	70498193	70498343	ENSG00000169564	protein_coding	ENST00000303577	70087477	410791.000000	proximity ENSG00000169564:69087477-71087477
chr2:70498192-70498343	2	70498193	70498343	ENSG00000183733	protein_coding	ENST00000332372	70790643	292375.000000	proximity ENSG00000183733:69790643-71790643
chr2:70498192-70498343	2	70498193	70498343	ENSG00000196975	protein_coding	ENST00000892545	69643815	854453.000000	proximity ENSG00000196975:68643815-70643815
chr2:70498192-70498343	2	70498193	70498343	ENSG00000244617	protein_coding	ENST00000320256	69961631	536637.000000	proximity ENSG00000244617:68961631-70961631
chr2:70498192-70498343	2	70498193	70498343	ENSG00000258881	protein_coding	ENST00000606025	70995336	497068.000000	proximity ENSG00000258881:69995336-71995336
chr2:70498192-70498343	2	70498193	70498343	ENSG00000293615	protein_coding	ENST00000682294	70086483	411785.000000	proximity ENSG00000293615:69086483-71086483
chr2:70509727-70509878	2	70509728	70509878	ENSG00000035141	protein_coding	ENST00000430566	70302067	207736.000000	proximity ENSG00000035141:69302067-71302067
chr2:70509727-70509878	2	70509728	70509878	ENSG00000059728	protein_coding	ENST00000540449	69915041	594762.000000	proximity ENSG00000059728:68915041-70915041
chr2:70509727-70509878	2	70509728	70509878	ENSG00000075292	protein_coding	ENST00000892310	71276537	766734.000000	proximity ENSG00000075292:70276537-72276537
chr2:70509727-70509878	2	70509728	70509878	ENSG00000075340	protein_coding	ENST00000912686	70768233	258430.000000	proximity ENSG00000075340:69768233-71768233
chr2:70509727-70509878	2	70509728	70509878	ENSG00000087338	protein_coding	ENST00000282570	69829660	680143.000000	proximity ENSG00000087338:68829660-70829660
chr2:70509727-70509878	2	70509728	70509878	ENSG00000115977	protein_coding	ENST00000409085	69643739	866064.000000	proximity ENSG00000115977:68643739-70643739
chr2:70509727-70509878	2	70509728	70509878	ENSG00000115998	protein_coding	ENST00000967691	70182387	327416.000000	proximity ENSG00000115998:69182387-71182387
chr2:70509727-70509878	2	70509728	70509878	ENSG00000116001	protein_coding	ENST00000881358	70248761	261042.000000	proximity ENSG00000116001:69248761-71248761
chr2:70509727-70509878	2	70509728	70509878	ENSG00000116005	protein_coding	ENST00000433351	70258137	251666.000000	proximity ENSG00000116005:69258137-71258137
chr2:70509727-70509878	2	70509728	70509878	ENSG00000116031	protein_coding	ENST00000410009	70835816	326013.000000	proximity ENSG00000116031:69835816-71835816
chr2:70509727-70509878	2	70509728	70509878	ENSG00000116035	protein_coding	ENST00000234392	70900576	390773.000000	proximity ENSG00000116035:69900576-71900576
chr2:70509727-70509878	2	70509728	70509878	ENSG00000116039	protein_coding	ENST00000872155	70935771	425968.000000	proximity ENSG00000116039:69935771-71935771
chr2:70509727-70509878	2	70509728	70509878	ENSG00000124357	protein_coding	ENST00000244204	71068648	558845.000000	proximity ENSG00000124357:70068648-72068648
chr2:70509727-70509878	2	70509728	70509878	ENSG00000124370	protein_coding	ENST00000494660	71130214	620411.000000	proximity ENSG00000124370:70130214-72130214
chr2:70509727-70509878	2	70509728	70509878	ENSG00000124374	protein_coding	ENST00000961014	71227065	717262.000000	proximity ENSG00000124374:70227065-72227065
chr2:70509727-70509878	2	70509728	70509878	ENSG00000124380	protein_coding	ENST00000911721	69893956	615847.000000	proximity ENSG00000124380:68893956-70893956
chr2:70509727-70509878	2	70509728	70509878	ENSG00000124383	protein_coding	ENST00000468427	71130310	620507.000000	proximity ENSG00000124383:70130310-72130310
chr2:70509727-70509878	2	70509728	70509878	ENSG00000135636	protein_coding	ENST00000258104	71453561	943758.000000	proximity ENSG00000135636:70453561-72453561
chr2:70509727-70509878	2	70509728	70509878	ENSG00000143977	protein_coding	ENST00000482975	70293438	216365.000000	proximity ENSG00000143977:69293438-71293438
chr2:70509727-70509878	2	70509728	70509878	ENSG00000144031	protein_coding	ENST00000272421	70978380	468577.000000	proximity ENSG00000144031:69978380-71978380
chr2:70509727-70509878	2	70509728	70509878	ENSG00000144043	protein_coding	ENST00000272438	70994873	485070.000000	proximity ENSG00000144043:69994873-71994873
chr2:70509727-70509878	2	70509728	70509878	ENSG00000152672	protein_coding	ENST00000272367	70820599	310796.000000	proximity ENSG00000152672:69820599-71820599
chr2:70509727-70509878	2	70509728	70509878	ENSG00000163235	protein_coding	ENST00000869601	70554178	44375.000000	proximity ENSG00000163235:69554178-71554178
chr2:70509727-70509878	2	70509728	70509878	ENSG00000169564	protein_coding	ENST00000303577	70087477	422326.000000	proximity ENSG00000169564:69087477-71087477
chr2:70509727-70509878	2	70509728	70509878	ENSG00000183733	protein_coding	ENST00000332372	70790643	280840.000000	proximity ENSG00000183733:69790643-71790643
chr2:70509727-70509878	2	70509728	70509878	ENSG00000196975	protein_coding	ENST00000892545	69643815	865988.000000	proximity ENSG00000196975:68643815-70643815
chr2:70509727-70509878	2	70509728	70509878	ENSG00000244617	protein_coding	ENST00000320256	69961631	548172.000000	proximity ENSG00000244617:68961631-70961631
chr2:70509727-70509878	2	70509728	70509878	ENSG00000258881	protein_coding	ENST00000606025	70995336	485533.000000	proximity ENSG00000258881:69995336-71995336
chr2:70509727-70509878	2	70509728	70509878	ENSG00000293615	protein_coding	ENST00000682294	70086483	423320.000000	proximity ENSG00000293615:69086483-71086483
chr2:70510347-70510498	2	70510348	70510498	ENSG00000035141	protein_coding	ENST00000430566	70302067	208356.000000	proximity ENSG00000035141:69302067-71302067
chr2:70510347-70510498	2	70510348	70510498	ENSG00000059728	protein_coding	ENST00000540449	69915041	595382.000000	proximity ENSG00000059728:68915041-70915041
chr2:70510347-70510498	2	70510348	70510498	ENSG00000075292	protein_coding	ENST00000892310	71276537	766114.000000	proximity ENSG00000075292:70276537-72276537
chr2:70510347-70510498	2	70510348	70510498	ENSG00000075340	protein_coding	ENST00000912686	70768233	257810.000000	proximity ENSG00000075340:69768233-71768233
chr2:70510347-70510498	2	70510348	70510498	ENSG00000087338	protein_coding	ENST00000282570	69829660	680763.000000	proximity ENSG00000087338:68829660-70829660
chr2:70510347-70510498	2	70510348	70510498	ENSG00000115977	protein_coding	ENST00000409085	69643739	866684.000000	proximity ENSG00000115977:68643739-70643739
chr2:70510347-70510498	2	70510348	70510498	ENSG00000115998	protein_coding	ENST00000967691	70182387	328036.000000	proximity ENSG00000115998:69182387-71182387
chr2:70510347-70510498	2	70510348	70510498	ENSG00000116001	protein_coding	ENST00000881358	70248761	261662.000000	proximity ENSG00000116001:69248761-71248761
chr2:70510347-70510498	2	70510348	70510498	ENSG00000116005	protein_coding	ENST00000433351	70258137	252286.000000	proximity ENSG00000116005:69258137-71258137
chr2:70510347-70510498	2	70510348	70510498	ENSG00000116031	protein_coding	ENST00000410009	70835816	325393.000000	proximity ENSG00000116031:69835816-71835816
chr2:70510347-70510498	2	70510348	70510498	ENSG00000116035	protein_coding	ENST00000234392	70900576	390153.000000	proximity ENSG00000116035:69900576-71900576
chr2:70510347-70510498	2	70510348	70510498	ENSG00000116039	protein_coding	ENST00000872155	70935771	425348.000000	proximity ENSG00000116039:69935771-71935771
chr2:70510347-70510498	2	70510348	70510498	ENSG00000124357	protein_coding	ENST00000244204	71068648	558225.000000	proximity ENSG00000124357:70068648-72068648
chr2:70510347-70510498	2	70510348	70510498	ENSG00000124370	protein_coding	ENST00000494660	71130214	619791.000000	proximity ENSG00000124370:70130214-72130214
chr2:70510347-70510498	2	70510348	70510498	ENSG00000124374	protein_coding	ENST00000961014	71227065	716642.000000	proximity ENSG00000124374:70227065-72227065
chr2:70510347-70510498	2	70510348	70510498	ENSG00000124380	protein_coding	ENST00000911721	69893956	616467.000000	proximity ENSG00000124380:68893956-70893956
chr2:70510347-70510498	2	70510348	70510498	ENSG00000124383	protein_coding	ENST00000468427	71130310	619887.000000	proximity ENSG00000124383:70130310-72130310
chr2:70510347-70510498	2	70510348	70510498	ENSG00000135636	protein_coding	ENST00000258104	71453561	943138.000000	proximity ENSG00000135636:70453561-72453561
chr2:70510347-70510498	2	70510348	70510498	ENSG00000143977	protein_coding	ENST00000482975	70293438	216985.000000	proximity ENSG00000143977:69293438-71293438
chr2:70510347-70510498	2	70510348	70510498	ENSG00000144031	protein_coding	ENST00000272421	70978380	467957.000000	proximity ENSG00000144031:69978380-71978380
chr2:70510347-70510498	2	70510348	70510498	ENSG00000144043	protein_coding	ENST00000272438	70994873	484450.000000	proximity ENSG00000144043:69994873-71994873
chr2:70510347-70510498	2	70510348	70510498	ENSG00000152672	protein_coding	ENST00000272367	70820599	310176.000000	proximity ENSG00000152672:69820599-71820599
chr2:70510347-70510498	2	70510348	70510498	ENSG00000163235	protein_coding	ENST00000869601	70554178	43755.000000	proximity ENSG00000163235:69554178-71554178
chr2:70510347-70510498	2	70510348	70510498	ENSG00000169564	protein_coding	ENST00000303577	70087477	422946.000000	proximity ENSG00000169564:69087477-71087477
chr2:70510347-70510498	2	70510348	70510498	ENSG00000183733	protein_coding	ENST00000332372	70790643	280220.000000	proximity ENSG00000183733:69790643-71790643
chr2:70510347-70510498	2	70510348	70510498	ENSG00000196975	protein_coding	ENST00000892545	69643815	866608.000000	proximity ENSG00000196975:68643815-70643815
chr2:70510347-70510498	2	70510348	70510498	ENSG00000244617	protein_coding	ENST00000320256	69961631	548792.000000	proximity ENSG00000244617:68961631-70961631
chr2:70510347-70510498	2	70510348	70510498	ENSG00000258881	protein_coding	ENST00000606025	70995336	484913.000000	proximity ENSG00000258881:69995336-71995336
chr2:70510347-70510498	2	70510348	70510498	ENSG00000293615	protein_coding	ENST00000682294	70086483	423940.000000	proximity ENSG00000293615:69086483-71086483
chr2:70514807-70514958	2	70514808	70514958	ENSG00000035141	protein_coding	ENST00000430566	70302067	212816.000000	proximity ENSG00000035141:69302067-71302067
chr2:70514807-70514958	2	70514808	70514958	ENSG00000059728	protein_coding	ENST00000540449	69915041	599842.000000	proximity ENSG00000059728:68915041-70915041
chr2:70514807-70514958	2	70514808	70514958	ENSG00000075292	protein_coding	ENST00000892310	71276537	761654.000000	proximity ENSG00000075292:70276537-72276537
chr2:70514807-70514958	2	70514808	70514958	ENSG00000075340	protein_coding	ENST00000912686	70768233	253350.000000	proximity ENSG00000075340:69768233-71768233
chr2:70514807-70514958	2	70514808	70514958	ENSG00000087338	protein_coding	ENST00000282570	69829660	685223.000000	proximity ENSG00000087338:68829660-70829660
chr2:70514807-70514958	2	70514808	70514958	ENSG00000115977	protein_coding	ENST00000409085	69643739	871144.000000	proximity ENSG00000115977:68643739-70643739
chr2:70514807-70514958	2	70514808	70514958	ENSG00000115998	protein_coding	ENST00000967691	70182387	332496.000000	proximity ENSG00000115998:69182387-71182387
chr2:70514807-70514958	2	70514808	70514958	ENSG00000116001	protein_coding	ENST00000881358	70248761	266122.000000	proximity ENSG00000116001:69248761-71248761
chr2:70514807-70514958	2	70514808	70514958	ENSG00000116005	protein_coding	ENST00000433351	70258137	256746.000000	proximity ENSG00000116005:69258137-71258137
chr2:70514807-70514958	2	70514808	70514958	ENSG00000116031	protein_coding	ENST00000410009	70835816	320933.000000	proximity ENSG00000116031:69835816-71835816
chr2:70514807-70514958	2	70514808	70514958	ENSG00000116035	protein_coding	ENST00000234392	70900576	385693.000000	proximity ENSG00000116035:69900576-71900576
chr2:70514807-70514958	2	70514808	70514958	ENSG00000116039	protein_coding	ENST00000872155	70935771	420888.000000	proximity ENSG00000116039:69935771-71935771
chr2:70514807-70514958	2	70514808	70514958	ENSG00000124357	protein_coding	ENST00000244204	71068648	553765.000000	proximity ENSG00000124357:70068648-72068648
chr2:70514807-70514958	2	70514808	70514958	ENSG00000124370	protein_coding	ENST00000494660	71130214	615331.000000	proximity ENSG00000124370:70130214-72130214
chr2:70514807-70514958	2	70514808	70514958	ENSG00000124374	protein_coding	ENST00000961014	71227065	712182.000000	proximity ENSG00000124374:70227065-72227065
chr2:70514807-70514958	2	70514808	70514958	ENSG00000124380	protein_coding	ENST00000911721	69893956	620927.000000	proximity ENSG00000124380:68893956-70893956
chr2:70514807-70514958	2	70514808	70514958	ENSG00000124383	protein_coding	ENST00000468427	71130310	615427.000000	proximity ENSG00000124383:70130310-72130310
chr2:70514807-70514958	2	70514808	70514958	ENSG00000135636	protein_coding	ENST00000258104	71453561	938678.000000	proximity ENSG00000135636:70453561-72453561
chr2:70514807-70514958	2	70514808	70514958	ENSG00000143977	protein_coding	ENST00000482975	70293438	221445.000000	proximity ENSG00000143977:69293438-71293438
chr2:70514807-70514958	2	70514808	70514958	ENSG00000144031	protein_coding	ENST00000272421	70978380	463497.000000	proximity ENSG00000144031:69978380-71978380
chr2:70514807-70514958	2	70514808	70514958	ENSG00000144043	protein_coding	ENST00000272438	70994873	479990.000000	proximity ENSG00000144043:69994873-71994873
chr2:70514807-70514958	2	70514808	70514958	ENSG00000152672	protein_coding	ENST00000272367	70820599	305716.000000	proximity ENSG00000152672:69820599-71820599
chr2:70514807-70514958	2	70514808	70514958	ENSG00000163235	protein_coding	ENST00000869601	70554178	39295.000000	proximity ENSG00000163235:69554178-71554178
chr2:70514807-70514958	2	70514808	70514958	ENSG00000169564	protein_coding	ENST00000303577	70087477	427406.000000	proximity ENSG00000169564:69087477-71087477
chr2:70514807-70514958	2	70514808	70514958	ENSG00000183733	protein_coding	ENST00000332372	70790643	275760.000000	proximity ENSG00000183733:69790643-71790643
chr2:70514807-70514958	2	70514808	70514958	ENSG00000196975	protein_coding	ENST00000892545	69643815	871068.000000	proximity ENSG00000196975:68643815-70643815
chr2:70514807-70514958	2	70514808	70514958	ENSG00000244617	protein_coding	ENST00000320256	69961631	553252.000000	proximity ENSG00000244617:68961631-70961631
chr2:70514807-70514958	2	70514808	70514958	ENSG00000258881	protein_coding	ENST00000606025	70995336	480453.000000	proximity ENSG00000258881:69995336-71995336
chr2:70514807-70514958	2	70514808	70514958	ENSG00000293615	protein_coding	ENST00000682294	70086483	428400.000000	proximity ENSG00000293615:69086483-71086483
chr2:70516747-70516898	2	70516748	70516898	ENSG00000035141	protein_coding	ENST00000430566	70302067	214756.000000	proximity ENSG00000035141:69302067-71302067
chr2:70516747-70516898	2	70516748	70516898	ENSG00000059728	protein_coding	ENST00000540449	69915041	601782.000000	proximity ENSG00000059728:68915041-70915041
chr2:70516747-70516898	2	70516748	70516898	ENSG00000075292	protein_coding	ENST00000892310	71276537	759714.000000	proximity ENSG00000075292:70276537-72276537
chr2:70516747-70516898	2	70516748	70516898	ENSG00000075340	protein_coding	ENST00000912686	70768233	251410.000000	proximity ENSG00000075340:69768233-71768233
chr2:70516747-70516898	2	70516748	70516898	ENSG00000087338	protein_coding	ENST00000282570	69829660	687163.000000	proximity ENSG00000087338:68829660-70829660
chr2:70516747-70516898	2	70516748	70516898	ENSG00000115977	protein_coding	ENST00000409085	69643739	873084.000000	proximity ENSG00000115977:68643739-70643739
chr2:70516747-70516898	2	70516748	70516898	ENSG00000115998	protein_coding	ENST00000967691	70182387	334436.000000	proximity ENSG00000115998:69182387-71182387
chr2:70516747-70516898	2	70516748	70516898	ENSG00000116001	protein_coding	ENST00000881358	70248761	268062.000000	proximity ENSG00000116001:69248761-71248761
chr2:70516747-70516898	2	70516748	70516898	ENSG00000116005	protein_coding	ENST00000433351	70258137	258686.000000	proximity ENSG00000116005:69258137-71258137
chr2:70516747-70516898	2	70516748	70516898	ENSG00000116031	protein_coding	ENST00000410009	70835816	318993.000000	proximity ENSG00000116031:69835816-71835816
chr2:70516747-70516898	2	70516748	70516898	ENSG00000116035	protein_coding	ENST00000234392	70900576	383753.000000	proximity ENSG00000116035:69900576-71900576
chr2:70516747-70516898	2	70516748	70516898	ENSG00000116039	protein_coding	ENST00000872155	70935771	418948.000000	proximity ENSG00000116039:69935771-71935771
chr2:70516747-70516898	2	70516748	70516898	ENSG00000124357	protein_coding	ENST00000244204	71068648	551825.000000	proximity ENSG00000124357:70068648-72068648
chr2:70516747-70516898	2	70516748	70516898	ENSG00000124370	protein_coding	ENST00000494660	71130214	613391.000000	proximity ENSG00000124370:70130214-72130214
chr2:70516747-70516898	2	70516748	70516898	ENSG00000124374	protein_coding	ENST00000961014	71227065	710242.000000	proximity ENSG00000124374:70227065-72227065
chr2:70516747-70516898	2	70516748	70516898	ENSG00000124380	protein_coding	ENST00000911721	69893956	622867.000000	proximity ENSG00000124380:68893956-70893956
chr2:70516747-70516898	2	70516748	70516898	ENSG00000124383	protein_coding	ENST00000468427	71130310	613487.000000	proximity ENSG00000124383:70130310-72130310
chr2:70516747-70516898	2	70516748	70516898	ENSG00000135636	protein_coding	ENST00000258104	71453561	936738.000000	proximity ENSG00000135636:70453561-72453561
chr2:70516747-70516898	2	70516748	70516898	ENSG00000143977	protein_coding	ENST00000482975	70293438	223385.000000	proximity ENSG00000143977:69293438-71293438
chr2:70516747-70516898	2	70516748	70516898	ENSG00000144031	protein_coding	ENST00000272421	70978380	461557.000000	proximity ENSG00000144031:69978380-71978380
chr2:70516747-70516898	2	70516748	70516898	ENSG00000144043	protein_coding	ENST00000272438	70994873	478050.000000	proximity ENSG00000144043:69994873-71994873
chr2:70516747-70516898	2	70516748	70516898	ENSG00000152672	protein_coding	ENST00000272367	70820599	303776.000000	proximity ENSG00000152672:69820599-71820599
chr2:70516747-70516898	2	70516748	70516898	ENSG00000163235	protein_coding	ENST00000869601	70554178	37355.000000	proximity ENSG00000163235:69554178-71554178
chr2:70516747-70516898	2	70516748	70516898	ENSG00000169564	protein_coding	ENST00000303577	70087477	429346.000000	proximity ENSG00000169564:69087477-71087477
chr2:70516747-70516898	2	70516748	70516898	ENSG00000183733	protein_coding	ENST00000332372	70790643	273820.000000	proximity ENSG00000183733:69790643-71790643
chr2:70516747-70516898	2	70516748	70516898	ENSG00000196975	protein_coding	ENST00000892545	69643815	873008.000000	proximity ENSG00000196975:68643815-70643815
chr2:70516747-70516898	2	70516748	70516898	ENSG00000244617	protein_coding	ENST00000320256	69961631	555192.000000	proximity ENSG00000244617:68961631-70961631
chr2:70516747-70516898	2	70516748	70516898	ENSG00000258881	protein_coding	ENST00000606025	70995336	478513.000000	proximity ENSG00000258881:69995336-71995336
chr2:70516747-70516898	2	70516748	70516898	ENSG00000293615	protein_coding	ENST00000682294	70086483	430340.000000	proximity ENSG00000293615:69086483-71086483
chr2:70524252-70524403	2	70524253	70524403	ENSG00000035141	protein_coding	ENST00000430566	70302067	222261.000000	proximity ENSG00000035141:69302067-71302067
chr2:70524252-70524403	2	70524253	70524403	ENSG00000059728	protein_coding	ENST00000540449	69915041	609287.000000	proximity ENSG00000059728:68915041-70915041
chr2:70524252-70524403	2	70524253	70524403	ENSG00000075292	protein_coding	ENST00000892310	71276537	752209.000000	proximity ENSG00000075292:70276537-72276537
chr2:70524252-70524403	2	70524253	70524403	ENSG00000075340	protein_coding	ENST00000912686	70768233	243905.000000	proximity ENSG00000075340:69768233-71768233
chr2:70524252-70524403	2	70524253	70524403	ENSG00000087338	protein_coding	ENST00000282570	69829660	694668.000000	proximity ENSG00000087338:68829660-70829660
chr2:70524252-70524403	2	70524253	70524403	ENSG00000115977	protein_coding	ENST00000409085	69643739	880589.000000	proximity ENSG00000115977:68643739-70643739
chr2:70524252-70524403	2	70524253	70524403	ENSG00000115998	protein_coding	ENST00000967691	70182387	341941.000000	proximity ENSG00000115998:69182387-71182387
chr2:70524252-70524403	2	70524253	70524403	ENSG00000116001	protein_coding	ENST00000881358	70248761	275567.000000	proximity ENSG00000116001:69248761-71248761
chr2:70524252-70524403	2	70524253	70524403	ENSG00000116005	protein_coding	ENST00000433351	70258137	266191.000000	proximity ENSG00000116005:69258137-71258137
chr2:70524252-70524403	2	70524253	70524403	ENSG00000116031	protein_coding	ENST00000410009	70835816	311488.000000	proximity ENSG00000116031:69835816-71835816
chr2:70524252-70524403	2	70524253	70524403	ENSG00000116035	protein_coding	ENST00000234392	70900576	376248.000000	proximity ENSG00000116035:69900576-71900576
chr2:70524252-70524403	2	70524253	70524403	ENSG00000116039	protein_coding	ENST00000872155	70935771	411443.000000	proximity ENSG00000116039:69935771-71935771
chr2:70524252-70524403	2	70524253	70524403	ENSG00000124357	protein_coding	ENST00000244204	71068648	544320.000000	proximity ENSG00000124357:70068648-72068648
chr2:70524252-70524403	2	70524253	70524403	ENSG00000124370	protein_coding	ENST00000494660	71130214	605886.000000	proximity ENSG00000124370:70130214-72130214
chr2:70524252-70524403	2	70524253	70524403	ENSG00000124374	protein_coding	ENST00000961014	71227065	702737.000000	proximity ENSG00000124374:70227065-72227065
chr2:70524252-70524403	2	70524253	70524403	ENSG00000124380	protein_coding	ENST00000911721	69893956	630372.000000	proximity ENSG00000124380:68893956-70893956
chr2:70524252-70524403	2	70524253	70524403	ENSG00000124383	protein_coding	ENST00000468427	71130310	605982.000000	proximity ENSG00000124383:70130310-72130310
chr2:70524252-70524403	2	70524253	70524403	ENSG00000135636	protein_coding	ENST00000258104	71453561	929233.000000	proximity ENSG00000135636:70453561-72453561
chr2:70524252-70524403	2	70524253	70524403	ENSG00000143977	protein_coding	ENST00000482975	70293438	230890.000000	proximity ENSG00000143977:69293438-71293438
chr2:70524252-70524403	2	70524253	70524403	ENSG00000144031	protein_coding	ENST00000272421	70978380	454052.000000	proximity ENSG00000144031:69978380-71978380
chr2:70524252-70524403	2	70524253	70524403	ENSG00000144043	protein_coding	ENST00000272438	70994873	470545.000000	proximity ENSG00000144043:69994873-71994873
chr2:70524252-70524403	2	70524253	70524403	ENSG00000152672	protein_coding	ENST00000272367	70820599	296271.000000	proximity ENSG00000152672:69820599-71820599
chr2:70524252-70524403	2	70524253	70524403	ENSG00000163235	protein_coding	ENST00000869601	70554178	29850.000000	proximity ENSG00000163235:69554178-71554178
chr2:70524252-70524403	2	70524253	70524403	ENSG00000169564	protein_coding	ENST00000303577	70087477	436851.000000	proximity ENSG00000169564:69087477-71087477
chr2:70524252-70524403	2	70524253	70524403	ENSG00000183733	protein_coding	ENST00000332372	70790643	266315.000000	proximity ENSG00000183733:69790643-71790643
chr2:70524252-70524403	2	70524253	70524403	ENSG00000196975	protein_coding	ENST00000892545	69643815	880513.000000	proximity ENSG00000196975:68643815-70643815
chr2:70524252-70524403	2	70524253	70524403	ENSG00000244617	protein_coding	ENST00000320256	69961631	562697.000000	proximity ENSG00000244617:68961631-70961631
chr2:70524252-70524403	2	70524253	70524403	ENSG00000258881	protein_coding	ENST00000606025	70995336	471008.000000	proximity ENSG00000258881:69995336-71995336
chr2:70524252-70524403	2	70524253	70524403	ENSG00000293615	protein_coding	ENST00000682294	70086483	437845.000000	proximity ENSG00000293615:69086483-71086483
chr2:70524487-70524638	2	70524488	70524638	ENSG00000035141	protein_coding	ENST00000430566	70302067	222496.000000	proximity ENSG00000035141:69302067-71302067
chr2:70524487-70524638	2	70524488	70524638	ENSG00000059728	protein_coding	ENST00000540449	69915041	609522.000000	proximity ENSG00000059728:68915041-70915041
chr2:70524487-70524638	2	70524488	70524638	ENSG00000075292	protein_coding	ENST00000892310	71276537	751974.000000	proximity ENSG00000075292:70276537-72276537
chr2:70524487-70524638	2	70524488	70524638	ENSG00000075340	protein_coding	ENST00000912686	70768233	243670.000000	proximity ENSG00000075340:69768233-71768233
chr2:70524487-70524638	2	70524488	70524638	ENSG00000087338	protein_coding	ENST00000282570	69829660	694903.000000	proximity ENSG00000087338:68829660-70829660
chr2:70524487-70524638	2	70524488	70524638	ENSG00000115977	protein_coding	ENST00000409085	69643739	880824.000000	proximity ENSG00000115977:68643739-70643739
chr2:70524487-70524638	2	70524488	70524638	ENSG00000115998	protein_coding	ENST00000967691	70182387	342176.000000	proximity ENSG00000115998:69182387-71182387
chr2:70524487-70524638	2	70524488	70524638	ENSG00000116001	protein_coding	ENST00000881358	70248761	275802.000000	proximity ENSG00000116001:69248761-71248761
chr2:70524487-70524638	2	70524488	70524638	ENSG00000116005	protein_coding	ENST00000433351	70258137	266426.000000	proximity ENSG00000116005:69258137-71258137
chr2:70524487-70524638	2	70524488	70524638	ENSG00000116031	protein_coding	ENST00000410009	70835816	311253.000000	proximity ENSG00000116031:69835816-71835816
chr2:70524487-70524638	2	70524488	70524638	ENSG00000116035	protein_coding	ENST00000234392	70900576	376013.000000	proximity ENSG00000116035:69900576-71900576
chr2:70524487-70524638	2	70524488	70524638	ENSG00000116039	protein_coding	ENST00000872155	70935771	411208.000000	proximity ENSG00000116039:69935771-71935771
chr2:70524487-70524638	2	70524488	70524638	ENSG00000124357	protein_coding	ENST00000244204	71068648	544085.000000	proximity ENSG00000124357:70068648-72068648
chr2:70524487-70524638	2	70524488	70524638	ENSG00000124370	protein_coding	ENST00000494660	71130214	605651.000000	proximity ENSG00000124370:70130214-72130214
chr2:70524487-70524638	2	70524488	70524638	ENSG00000124374	protein_coding	ENST00000961014	71227065	702502.000000	proximity ENSG00000124374:70227065-72227065
chr2:70524487-70524638	2	70524488	70524638	ENSG00000124380	protein_coding	ENST00000911721	69893956	630607.000000	proximity ENSG00000124380:68893956-70893956
chr2:70524487-70524638	2	70524488	70524638	ENSG00000124383	protein_coding	ENST00000468427	71130310	605747.000000	proximity ENSG00000124383:70130310-72130310
chr2:70524487-70524638	2	70524488	70524638	ENSG00000135636	protein_coding	ENST00000258104	71453561	928998.000000	proximity ENSG00000135636:70453561-72453561
chr2:70524487-70524638	2	70524488	70524638	ENSG00000143977	protein_coding	ENST00000482975	70293438	231125.000000	proximity ENSG00000143977:69293438-71293438
chr2:70524487-70524638	2	70524488	70524638	ENSG00000144031	protein_coding	ENST00000272421	70978380	453817.000000	proximity ENSG00000144031:69978380-71978380
chr2:70524487-70524638	2	70524488	70524638	ENSG00000144043	protein_coding	ENST00000272438	70994873	470310.000000	proximity ENSG00000144043:69994873-71994873
chr2:70524487-70524638	2	70524488	70524638	ENSG00000152672	protein_coding	ENST00000272367	70820599	296036.000000	proximity ENSG00000152672:69820599-71820599
chr2:70524487-70524638	2	70524488	70524638	ENSG00000163235	protein_coding	ENST00000869601	70554178	29615.000000	proximity ENSG00000163235:69554178-71554178
chr2:70524487-70524638	2	70524488	70524638	ENSG00000169564	protein_coding	ENST00000303577	70087477	437086.000000	proximity ENSG00000169564:69087477-71087477
chr2:70524487-70524638	2	70524488	70524638	ENSG00000183733	protein_coding	ENST00000332372	70790643	266080.000000	proximity ENSG00000183733:69790643-71790643
chr2:70524487-70524638	2	70524488	70524638	ENSG00000196975	protein_coding	ENST00000892545	69643815	880748.000000	proximity ENSG00000196975:68643815-70643815
chr2:70524487-70524638	2	70524488	70524638	ENSG00000244617	protein_coding	ENST00000320256	69961631	562932.000000	proximity ENSG00000244617:68961631-70961631
chr2:70524487-70524638	2	70524488	70524638	ENSG00000258881	protein_coding	ENST00000606025	70995336	470773.000000	proximity ENSG00000258881:69995336-71995336
chr2:70524487-70524638	2	70524488	70524638	ENSG00000293615	protein_coding	ENST00000682294	70086483	438080.000000	proximity ENSG00000293615:69086483-71086483
chr2:70525107-70525258	2	70525108	70525258	ENSG00000035141	protein_coding	ENST00000430566	70302067	223116.000000	proximity ENSG00000035141:69302067-71302067
chr2:70525107-70525258	2	70525108	70525258	ENSG00000059728	protein_coding	ENST00000540449	69915041	610142.000000	proximity ENSG00000059728:68915041-70915041
chr2:70525107-70525258	2	70525108	70525258	ENSG00000075292	protein_coding	ENST00000892310	71276537	751354.000000	proximity ENSG00000075292:70276537-72276537
chr2:70525107-70525258	2	70525108	70525258	ENSG00000075340	protein_coding	ENST00000912686	70768233	243050.000000	proximity ENSG00000075340:69768233-71768233
chr2:70525107-70525258	2	70525108	70525258	ENSG00000087338	protein_coding	ENST00000282570	69829660	695523.000000	proximity ENSG00000087338:68829660-70829660
chr2:70525107-70525258	2	70525108	70525258	ENSG00000115977	protein_coding	ENST00000409085	69643739	881444.000000	proximity ENSG00000115977:68643739-70643739
chr2:70525107-70525258	2	70525108	70525258	ENSG00000115998	protein_coding	ENST00000967691	70182387	342796.000000	proximity ENSG00000115998:69182387-71182387
chr2:70525107-70525258	2	70525108	70525258	ENSG00000116001	protein_coding	ENST00000881358	70248761	276422.000000	proximity ENSG00000116001:69248761-71248761
chr2:70525107-70525258	2	70525108	70525258	ENSG00000116005	protein_coding	ENST00000433351	70258137	267046.000000	proximity ENSG00000116005:69258137-71258137
chr2:70525107-70525258	2	70525108	70525258	ENSG00000116031	protein_coding	ENST00000410009	70835816	310633.000000	proximity ENSG00000116031:69835816-71835816
chr2:70525107-70525258	2	70525108	70525258	ENSG00000116035	protein_coding	ENST00000234392	70900576	375393.000000	proximity ENSG00000116035:69900576-71900576
chr2:70525107-70525258	2	70525108	70525258	ENSG00000116039	protein_coding	ENST00000872155	70935771	410588.000000	proximity ENSG00000116039:69935771-71935771
chr2:70525107-70525258	2	70525108	70525258	ENSG00000124357	protein_coding	ENST00000244204	71068648	543465.000000	proximity ENSG00000124357:70068648-72068648
chr2:70525107-70525258	2	70525108	70525258	ENSG00000124370	protein_coding	ENST00000494660	71130214	605031.000000	proximity ENSG00000124370:70130214-72130214
chr2:70525107-70525258	2	70525108	70525258	ENSG00000124374	protein_coding	ENST00000961014	71227065	701882.000000	proximity ENSG00000124374:70227065-72227065
chr2:70525107-70525258	2	70525108	70525258	ENSG00000124380	protein_coding	ENST00000911721	69893956	631227.000000	proximity ENSG00000124380:68893956-70893956
chr2:70525107-70525258	2	70525108	70525258	ENSG00000124383	protein_coding	ENST00000468427	71130310	605127.000000	proximity ENSG00000124383:70130310-72130310
chr2:70525107-70525258	2	70525108	70525258	ENSG00000135636	protein_coding	ENST00000258104	71453561	928378.000000	proximity ENSG00000135636:70453561-72453561
chr2:70525107-70525258	2	70525108	70525258	ENSG00000143977	protein_coding	ENST00000482975	70293438	231745.000000	proximity ENSG00000143977:69293438-71293438
chr2:70525107-70525258	2	70525108	70525258	ENSG00000144031	protein_coding	ENST00000272421	70978380	453197.000000	proximity ENSG00000144031:69978380-71978380
chr2:70525107-70525258	2	70525108	70525258	ENSG00000144043	protein_coding	ENST00000272438	70994873	469690.000000	proximity ENSG00000144043:69994873-71994873
chr2:70525107-70525258	2	70525108	70525258	ENSG00000152672	protein_coding	ENST00000272367	70820599	295416.000000	proximity ENSG00000152672:69820599-71820599
chr2:70525107-70525258	2	70525108	70525258	ENSG00000163235	protein_coding	ENST00000869601	70554178	28995.000000	proximity ENSG00000163235:69554178-71554178
chr2:70525107-70525258	2	70525108	70525258	ENSG00000169564	protein_coding	ENST00000303577	70087477	437706.000000	proximity ENSG00000169564:69087477-71087477
chr2:70525107-70525258	2	70525108	70525258	ENSG00000183733	protein_coding	ENST00000332372	70790643	265460.000000	proximity ENSG00000183733:69790643-71790643
chr2:70525107-70525258	2	70525108	70525258	ENSG00000196975	protein_coding	ENST00000892545	69643815	881368.000000	proximity ENSG00000196975:68643815-70643815
chr2:70525107-70525258	2	70525108	70525258	ENSG00000244617	protein_coding	ENST00000320256	69961631	563552.000000	proximity ENSG00000244617:68961631-70961631
chr2:70525107-70525258	2	70525108	70525258	ENSG00000258881	protein_coding	ENST00000606025	70995336	470153.000000	proximity ENSG00000258881:69995336-71995336
chr2:70525107-70525258	2	70525108	70525258	ENSG00000293615	protein_coding	ENST00000682294	70086483	438700.000000	proximity ENSG00000293615:69086483-71086483
chr2:70541592-70541743	2	70541593	70541743	ENSG00000035141	protein_coding	ENST00000430566	70302067	239601.000000	proximity ENSG00000035141:69302067-71302067
chr2:70541592-70541743	2	70541593	70541743	ENSG00000059728	protein_coding	ENST00000540449	69915041	626627.000000	proximity ENSG00000059728:68915041-70915041
chr2:70541592-70541743	2	70541593	70541743	ENSG00000075292	protein_coding	ENST00000892310	71276537	734869.000000	proximity ENSG00000075292:70276537-72276537
chr2:70541592-70541743	2	70541593	70541743	ENSG00000075340	protein_coding	ENST00000912686	70768233	226565.000000	proximity ENSG00000075340:69768233-71768233
chr2:70541592-70541743	2	70541593	70541743	ENSG00000087338	protein_coding	ENST00000282570	69829660	712008.000000	proximity ENSG00000087338:68829660-70829660
chr2:70541592-70541743	2	70541593	70541743	ENSG00000115977	protein_coding	ENST00000409085	69643739	897929.000000	proximity ENSG00000115977:68643739-70643739
chr2:70541592-70541743	2	70541593	70541743	ENSG00000115998	protein_coding	ENST00000967691	70182387	359281.000000	proximity ENSG00000115998:69182387-71182387
chr2:70541592-70541743	2	70541593	70541743	ENSG00000116001	protein_coding	ENST00000881358	70248761	292907.000000	proximity ENSG00000116001:69248761-71248761
chr2:70541592-70541743	2	70541593	70541743	ENSG00000116005	protein_coding	ENST00000433351	70258137	283531.000000	proximity ENSG00000116005:69258137-71258137
chr2:70541592-70541743	2	70541593	70541743	ENSG00000116031	protein_coding	ENST00000410009	70835816	294148.000000	proximity ENSG00000116031:69835816-71835816
chr2:70541592-70541743	2	70541593	70541743	ENSG00000116035	protein_coding	ENST00000234392	70900576	358908.000000	proximity ENSG00000116035:69900576-71900576
chr2:70541592-70541743	2	70541593	70541743	ENSG00000116039	protein_coding	ENST00000872155	70935771	394103.000000	proximity ENSG00000116039:69935771-71935771
chr2:70541592-70541743	2	70541593	70541743	ENSG00000124357	protein_coding	ENST00000244204	71068648	526980.000000	proximity ENSG00000124357:70068648-72068648
chr2:70541592-70541743	2	70541593	70541743	ENSG00000124370	protein_coding	ENST00000494660	71130214	588546.000000	proximity ENSG00000124370:70130214-72130214
chr2:70541592-70541743	2	70541593	70541743	ENSG00000124374	protein_coding	ENST00000961014	71227065	685397.000000	proximity ENSG00000124374:70227065-72227065
chr2:70541592-70541743	2	70541593	70541743	ENSG00000124380	protein_coding	ENST00000911721	69893956	647712.000000	proximity ENSG00000124380:68893956-70893956
chr2:70541592-70541743	2	70541593	70541743	ENSG00000124383	protein_coding	ENST00000468427	71130310	588642.000000	proximity ENSG00000124383:70130310-72130310
chr2:70541592-70541743	2	70541593	70541743	ENSG00000135636	protein_coding	ENST00000258104	71453561	911893.000000	proximity ENSG00000135636:70453561-72453561
chr2:70541592-70541743	2	70541593	70541743	ENSG00000143977	protein_coding	ENST00000482975	70293438	248230.000000	proximity ENSG00000143977:69293438-71293438
chr2:70541592-70541743	2	70541593	70541743	ENSG00000144031	protein_coding	ENST00000272421	70978380	436712.000000	proximity ENSG00000144031:69978380-71978380
chr2:70541592-70541743	2	70541593	70541743	ENSG00000144043	protein_coding	ENST00000272438	70994873	453205.000000	proximity ENSG00000144043:69994873-71994873
chr2:70541592-70541743	2	70541593	70541743	ENSG00000152672	protein_coding	ENST00000272367	70820599	278931.000000	proximity ENSG00000152672:69820599-71820599
chr2:70541592-70541743	2	70541593	70541743	ENSG00000163235	protein_coding	ENST00000869601	70554178	12510.000000	proximity ENSG00000163235:69554178-71554178
chr2:70541592-70541743	2	70541593	70541743	ENSG00000169564	protein_coding	ENST00000303577	70087477	454191.000000	proximity ENSG00000169564:69087477-71087477
chr2:70541592-70541743	2	70541593	70541743	ENSG00000183733	protein_coding	ENST00000332372	70790643	248975.000000	proximity ENSG00000183733:69790643-71790643
chr2:70541592-70541743	2	70541593	70541743	ENSG00000196975	protein_coding	ENST00000892545	69643815	897853.000000	proximity ENSG00000196975:68643815-70643815
chr2:70541592-70541743	2	70541593	70541743	ENSG00000244617	protein_coding	ENST00000320256	69961631	580037.000000	proximity ENSG00000244617:68961631-70961631
chr2:70541592-70541743	2	70541593	70541743	ENSG00000258881	protein_coding	ENST00000606025	70995336	453668.000000	proximity ENSG00000258881:69995336-71995336
chr2:70541592-70541743	2	70541593	70541743	ENSG00000293615	protein_coding	ENST00000682294	70086483	455185.000000	proximity ENSG00000293615:69086483-71086483
chr2:70541767-70541918	2	70541768	70541918	ENSG00000035141	protein_coding	ENST00000430566	70302067	239776.000000	proximity ENSG00000035141:69302067-71302067
chr2:70541767-70541918	2	70541768	70541918	ENSG00000059728	protein_coding	ENST00000540449	69915041	626802.000000	proximity ENSG00000059728:68915041-70915041
chr2:70541767-70541918	2	70541768	70541918	ENSG00000075292	protein_coding	ENST00000892310	71276537	734694.000000	proximity ENSG00000075292:70276537-72276537
chr2:70541767-70541918	2	70541768	70541918	ENSG00000075340	protein_coding	ENST00000912686	70768233	226390.000000	proximity ENSG00000075340:69768233-71768233
chr2:70541767-70541918	2	70541768	70541918	ENSG00000087338	protein_coding	ENST00000282570	69829660	712183.000000	proximity ENSG00000087338:68829660-70829660
chr2:70541767-70541918	2	70541768	70541918	ENSG00000115977	protein_coding	ENST00000409085	69643739	898104.000000	proximity ENSG00000115977:68643739-70643739
chr2:70541767-70541918	2	70541768	70541918	ENSG00000115998	protein_coding	ENST00000967691	70182387	359456.000000	proximity ENSG00000115998:69182387-71182387
chr2:70541767-70541918	2	70541768	70541918	ENSG00000116001	protein_coding	ENST00000881358	70248761	293082.000000	proximity ENSG00000116001:69248761-71248761
chr2:70541767-70541918	2	70541768	70541918	ENSG00000116005	protein_coding	ENST00000433351	70258137	283706.000000	proximity ENSG00000116005:69258137-71258137
chr2:70541767-70541918	2	70541768	70541918	ENSG00000116031	protein_coding	ENST00000410009	70835816	293973.000000	proximity ENSG00000116031:69835816-71835816
chr2:70541767-70541918	2	70541768	70541918	ENSG00000116035	protein_coding	ENST00000234392	70900576	358733.000000	proximity ENSG00000116035:69900576-71900576
chr2:70541767-70541918	2	70541768	70541918	ENSG00000116039	protein_coding	ENST00000872155	70935771	393928.000000	proximity ENSG00000116039:69935771-71935771
chr2:70541767-70541918	2	70541768	70541918	ENSG00000124357	protein_coding	ENST00000244204	71068648	526805.000000	proximity ENSG00000124357:70068648-72068648
chr2:70541767-70541918	2	70541768	70541918	ENSG00000124370	protein_coding	ENST00000494660	71130214	588371.000000	proximity ENSG00000124370:70130214-72130214
chr2:70541767-70541918	2	70541768	70541918	ENSG00000124374	protein_coding	ENST00000961014	71227065	685222.000000	proximity ENSG00000124374:70227065-72227065
chr2:70541767-70541918	2	70541768	70541918	ENSG00000124380	protein_coding	ENST00000911721	69893956	647887.000000	proximity ENSG00000124380:68893956-70893956
chr2:70541767-70541918	2	70541768	70541918	ENSG00000124383	protein_coding	ENST00000468427	71130310	588467.000000	proximity ENSG00000124383:70130310-72130310
chr2:70541767-70541918	2	70541768	70541918	ENSG00000135636	protein_coding	ENST00000258104	71453561	911718.000000	proximity ENSG00000135636:70453561-72453561
chr2:70541767-70541918	2	70541768	70541918	ENSG00000143977	protein_coding	ENST00000482975	70293438	248405.000000	proximity ENSG00000143977:69293438-71293438
chr2:70541767-70541918	2	70541768	70541918	ENSG00000144031	protein_coding	ENST00000272421	70978380	436537.000000	proximity ENSG00000144031:69978380-71978380
chr2:70541767-70541918	2	70541768	70541918	ENSG00000144043	protein_coding	ENST00000272438	70994873	453030.000000	proximity ENSG00000144043:69994873-71994873
chr2:70541767-70541918	2	70541768	70541918	ENSG00000152672	protein_coding	ENST00000272367	70820599	278756.000000	proximity ENSG00000152672:69820599-71820599
chr2:70541767-70541918	2	70541768	70541918	ENSG00000163235	protein_coding	ENST00000869601	70554178	12335.000000	proximity ENSG00000163235:69554178-71554178
chr2:70541767-70541918	2	70541768	70541918	ENSG00000169564	protein_coding	ENST00000303577	70087477	454366.000000	proximity ENSG00000169564:69087477-71087477
chr2:70541767-70541918	2	70541768	70541918	ENSG00000183733	protein_coding	ENST00000332372	70790643	248800.000000	proximity ENSG00000183733:69790643-71790643
chr2:70541767-70541918	2	70541768	70541918	ENSG00000196975	protein_coding	ENST00000892545	69643815	898028.000000	proximity ENSG00000196975:68643815-70643815
chr2:70541767-70541918	2	70541768	70541918	ENSG00000244617	protein_coding	ENST00000320256	69961631	580212.000000	proximity ENSG00000244617:68961631-70961631
chr2:70541767-70541918	2	70541768	70541918	ENSG00000258881	protein_coding	ENST00000606025	70995336	453493.000000	proximity ENSG00000258881:69995336-71995336
chr2:70541767-70541918	2	70541768	70541918	ENSG00000293615	protein_coding	ENST00000682294	70086483	455360.000000	proximity ENSG00000293615:69086483-71086483
chr2:70552567-70552718	2	70552568	70552718	ENSG00000035141	protein_coding	ENST00000430566	70302067	250576.000000	proximity ENSG00000035141:69302067-71302067
chr2:70552567-70552718	2	70552568	70552718	ENSG00000059728	protein_coding	ENST00000540449	69915041	637602.000000	proximity ENSG00000059728:68915041-70915041
chr2:70552567-70552718	2	70552568	70552718	ENSG00000075292	protein_coding	ENST00000892310	71276537	723894.000000	proximity ENSG00000075292:70276537-72276537
chr2:70552567-70552718	2	70552568	70552718	ENSG00000075340	protein_coding	ENST00000912686	70768233	215590.000000	proximity ENSG00000075340:69768233-71768233
chr2:70552567-70552718	2	70552568	70552718	ENSG00000087338	protein_coding	ENST00000282570	69829660	722983.000000	proximity ENSG00000087338:68829660-70829660
chr2:70552567-70552718	2	70552568	70552718	ENSG00000115977	protein_coding	ENST00000409085	69643739	908904.000000	proximity ENSG00000115977:68643739-70643739
chr2:70552567-70552718	2	70552568	70552718	ENSG00000115998	protein_coding	ENST00000967691	70182387	370256.000000	proximity ENSG00000115998:69182387-71182387
chr2:70552567-70552718	2	70552568	70552718	ENSG00000116001	protein_coding	ENST00000881358	70248761	303882.000000	proximity ENSG00000116001:69248761-71248761
chr2:70552567-70552718	2	70552568	70552718	ENSG00000116005	protein_coding	ENST00000433351	70258137	294506.000000	proximity ENSG00000116005:69258137-71258137
chr2:70552567-70552718	2	70552568	70552718	ENSG00000116031	protein_coding	ENST00000410009	70835816	283173.000000	proximity ENSG00000116031:69835816-71835816
chr2:70552567-70552718	2	70552568	70552718	ENSG00000116035	protein_coding	ENST00000234392	70900576	347933.000000	proximity ENSG00000116035:69900576-71900576
chr2:70552567-70552718	2	70552568	70552718	ENSG00000116039	protein_coding	ENST00000872155	70935771	383128.000000	proximity ENSG00000116039:69935771-71935771
chr2:70552567-70552718	2	70552568	70552718	ENSG00000124357	protein_coding	ENST00000244204	71068648	516005.000000	proximity ENSG00000124357:70068648-72068648
chr2:70552567-70552718	2	70552568	70552718	ENSG00000124370	protein_coding	ENST00000494660	71130214	577571.000000	proximity ENSG00000124370:70130214-72130214
chr2:70552567-70552718	2	70552568	70552718	ENSG00000124374	protein_coding	ENST00000961014	71227065	674422.000000	proximity ENSG00000124374:70227065-72227065
chr2:70552567-70552718	2	70552568	70552718	ENSG00000124380	protein_coding	ENST00000911721	69893956	658687.000000	proximity ENSG00000124380:68893956-70893956
chr2:70552567-70552718	2	70552568	70552718	ENSG00000124383	protein_coding	ENST00000468427	71130310	577667.000000	proximity ENSG00000124383:70130310-72130310
chr2:70552567-70552718	2	70552568	70552718	ENSG00000135636	protein_coding	ENST00000258104	71453561	900918.000000	proximity ENSG00000135636:70453561-72453561
chr2:70552567-70552718	2	70552568	70552718	ENSG00000143977	protein_coding	ENST00000482975	70293438	259205.000000	proximity ENSG00000143977:69293438-71293438
chr2:70552567-70552718	2	70552568	70552718	ENSG00000144031	protein_coding	ENST00000272421	70978380	425737.000000	proximity ENSG00000144031:69978380-71978380
chr2:70552567-70552718	2	70552568	70552718	ENSG00000144043	protein_coding	ENST00000272438	70994873	442230.000000	proximity ENSG00000144043:69994873-71994873
chr2:70552567-70552718	2	70552568	70552718	ENSG00000152672	protein_coding	ENST00000272367	70820599	267956.000000	proximity ENSG00000152672:69820599-71820599
chr2:70552567-70552718	2	70552568	70552718	ENSG00000163235	protein_coding	ENST00000869601	70554178	1535.000000	proximity ENSG00000163235:69554178-71554178
chr2:70552567-70552718	2	70552568	70552718	ENSG00000169564	protein_coding	ENST00000303577	70087477	465166.000000	proximity ENSG00000169564:69087477-71087477
chr2:70552567-70552718	2	70552568	70552718	ENSG00000183733	protein_coding	ENST00000332372	70790643	238000.000000	proximity ENSG00000183733:69790643-71790643
chr2:70552567-70552718	2	70552568	70552718	ENSG00000196975	protein_coding	ENST00000892545	69643815	908828.000000	proximity ENSG00000196975:68643815-70643815
chr2:70552567-70552718	2	70552568	70552718	ENSG00000244617	protein_coding	ENST00000320256	69961631	591012.000000	proximity ENSG00000244617:68961631-70961631
chr2:70552567-70552718	2	70552568	70552718	ENSG00000258881	protein_coding	ENST00000606025	70995336	442693.000000	proximity ENSG00000258881:69995336-71995336
chr2:70552567-70552718	2	70552568	70552718	ENSG00000293615	protein_coding	ENST00000682294	70086483	466160.000000	proximity ENSG00000293615:69086483-71086483
chr2:70557287-70557438	2	70557288	70557438	ENSG00000035141	protein_coding	ENST00000430566	70302067	255296.000000	proximity ENSG00000035141:69302067-71302067
