## Supplementary Dataset 1 for "GOntact: using chromatin contacts to infer target genes and Gene Ontology enrichments for *cis*-regulatory elements": GOntact_element_annotation.txt (part 810 of 1191)

ElementID	Chr	Start	End	GeneID	GeneType	MajorIsoform	TSSPosition	DistanceElementTSS	AssociationEvidence
chr2:70557287-70557438	2	70557288	70557438	ENSG00000059728	protein_coding	ENST00000540449	69915041	642322.000000	proximity ENSG00000059728:68915041-70915041
chr2:70557287-70557438	2	70557288	70557438	ENSG00000075292	protein_coding	ENST00000892310	71276537	719174.000000	proximity ENSG00000075292:70276537-72276537
chr2:70557287-70557438	2	70557288	70557438	ENSG00000075340	protein_coding	ENST00000912686	70768233	210870.000000	proximity ENSG00000075340:69768233-71768233
chr2:70557287-70557438	2	70557288	70557438	ENSG00000087338	protein_coding	ENST00000282570	69829660	727703.000000	proximity ENSG00000087338:68829660-70829660
chr2:70557287-70557438	2	70557288	70557438	ENSG00000115977	protein_coding	ENST00000409085	69643739	913624.000000	proximity ENSG00000115977:68643739-70643739
chr2:70557287-70557438	2	70557288	70557438	ENSG00000115998	protein_coding	ENST00000967691	70182387	374976.000000	proximity ENSG00000115998:69182387-71182387
chr2:70557287-70557438	2	70557288	70557438	ENSG00000116001	protein_coding	ENST00000881358	70248761	308602.000000	proximity ENSG00000116001:69248761-71248761
chr2:70557287-70557438	2	70557288	70557438	ENSG00000116005	protein_coding	ENST00000433351	70258137	299226.000000	proximity ENSG00000116005:69258137-71258137
chr2:70557287-70557438	2	70557288	70557438	ENSG00000116031	protein_coding	ENST00000410009	70835816	278453.000000	proximity ENSG00000116031:69835816-71835816
chr2:70557287-70557438	2	70557288	70557438	ENSG00000116035	protein_coding	ENST00000234392	70900576	343213.000000	proximity ENSG00000116035:69900576-71900576
chr2:70557287-70557438	2	70557288	70557438	ENSG00000116039	protein_coding	ENST00000872155	70935771	378408.000000	proximity ENSG00000116039:69935771-71935771
chr2:70557287-70557438	2	70557288	70557438	ENSG00000124357	protein_coding	ENST00000244204	71068648	511285.000000	proximity ENSG00000124357:70068648-72068648
chr2:70557287-70557438	2	70557288	70557438	ENSG00000124370	protein_coding	ENST00000494660	71130214	572851.000000	proximity ENSG00000124370:70130214-72130214
chr2:70557287-70557438	2	70557288	70557438	ENSG00000124374	protein_coding	ENST00000961014	71227065	669702.000000	proximity ENSG00000124374:70227065-72227065
chr2:70557287-70557438	2	70557288	70557438	ENSG00000124380	protein_coding	ENST00000911721	69893956	663407.000000	proximity ENSG00000124380:68893956-70893956
chr2:70557287-70557438	2	70557288	70557438	ENSG00000124383	protein_coding	ENST00000468427	71130310	572947.000000	proximity ENSG00000124383:70130310-72130310
chr2:70557287-70557438	2	70557288	70557438	ENSG00000135636	protein_coding	ENST00000258104	71453561	896198.000000	proximity ENSG00000135636:70453561-72453561
chr2:70557287-70557438	2	70557288	70557438	ENSG00000143977	protein_coding	ENST00000482975	70293438	263925.000000	proximity ENSG00000143977:69293438-71293438
chr2:70557287-70557438	2	70557288	70557438	ENSG00000144031	protein_coding	ENST00000272421	70978380	421017.000000	proximity ENSG00000144031:69978380-71978380
chr2:70557287-70557438	2	70557288	70557438	ENSG00000144043	protein_coding	ENST00000272438	70994873	437510.000000	proximity ENSG00000144043:69994873-71994873
chr2:70557287-70557438	2	70557288	70557438	ENSG00000152672	protein_coding	ENST00000272367	70820599	263236.000000	proximity ENSG00000152672:69820599-71820599
chr2:70557287-70557438	2	70557288	70557438	ENSG00000163235	protein_coding	ENST00000869601	70554178	3185.000000	proximity ENSG00000163235:69554178-71554178
chr2:70557287-70557438	2	70557288	70557438	ENSG00000169564	protein_coding	ENST00000303577	70087477	469886.000000	proximity ENSG00000169564:69087477-71087477
chr2:70557287-70557438	2	70557288	70557438	ENSG00000183733	protein_coding	ENST00000332372	70790643	233280.000000	proximity ENSG00000183733:69790643-71790643
chr2:70557287-70557438	2	70557288	70557438	ENSG00000196975	protein_coding	ENST00000892545	69643815	913548.000000	proximity ENSG00000196975:68643815-70643815
chr2:70557287-70557438	2	70557288	70557438	ENSG00000244617	protein_coding	ENST00000320256	69961631	595732.000000	proximity ENSG00000244617:68961631-70961631
chr2:70557287-70557438	2	70557288	70557438	ENSG00000258881	protein_coding	ENST00000606025	70995336	437973.000000	proximity ENSG00000258881:69995336-71995336
chr2:70557287-70557438	2	70557288	70557438	ENSG00000293615	protein_coding	ENST00000682294	70086483	470880.000000	proximity ENSG00000293615:69086483-71086483
chr2:70562027-70562178	2	70562028	70562178	ENSG00000035141	protein_coding	ENST00000430566	70302067	260036.000000	proximity ENSG00000035141:69302067-71302067
chr2:70562027-70562178	2	70562028	70562178	ENSG00000059728	protein_coding	ENST00000540449	69915041	647062.000000	proximity ENSG00000059728:68915041-70915041
chr2:70562027-70562178	2	70562028	70562178	ENSG00000075292	protein_coding	ENST00000892310	71276537	714434.000000	proximity ENSG00000075292:70276537-72276537
chr2:70562027-70562178	2	70562028	70562178	ENSG00000075340	protein_coding	ENST00000912686	70768233	206130.000000	proximity ENSG00000075340:69768233-71768233
chr2:70562027-70562178	2	70562028	70562178	ENSG00000087338	protein_coding	ENST00000282570	69829660	732443.000000	proximity ENSG00000087338:68829660-70829660
chr2:70562027-70562178	2	70562028	70562178	ENSG00000115977	protein_coding	ENST00000409085	69643739	918364.000000	proximity ENSG00000115977:68643739-70643739
chr2:70562027-70562178	2	70562028	70562178	ENSG00000115998	protein_coding	ENST00000967691	70182387	379716.000000	proximity ENSG00000115998:69182387-71182387
chr2:70562027-70562178	2	70562028	70562178	ENSG00000116001	protein_coding	ENST00000881358	70248761	313342.000000	proximity ENSG00000116001:69248761-71248761
chr2:70562027-70562178	2	70562028	70562178	ENSG00000116005	protein_coding	ENST00000433351	70258137	303966.000000	proximity ENSG00000116005:69258137-71258137
chr2:70562027-70562178	2	70562028	70562178	ENSG00000116031	protein_coding	ENST00000410009	70835816	273713.000000	proximity ENSG00000116031:69835816-71835816
chr2:70562027-70562178	2	70562028	70562178	ENSG00000116035	protein_coding	ENST00000234392	70900576	338473.000000	proximity ENSG00000116035:69900576-71900576
chr2:70562027-70562178	2	70562028	70562178	ENSG00000116039	protein_coding	ENST00000872155	70935771	373668.000000	proximity ENSG00000116039:69935771-71935771
chr2:70562027-70562178	2	70562028	70562178	ENSG00000124357	protein_coding	ENST00000244204	71068648	506545.000000	proximity ENSG00000124357:70068648-72068648
chr2:70562027-70562178	2	70562028	70562178	ENSG00000124370	protein_coding	ENST00000494660	71130214	568111.000000	proximity ENSG00000124370:70130214-72130214
chr2:70562027-70562178	2	70562028	70562178	ENSG00000124374	protein_coding	ENST00000961014	71227065	664962.000000	proximity ENSG00000124374:70227065-72227065
chr2:70562027-70562178	2	70562028	70562178	ENSG00000124380	protein_coding	ENST00000911721	69893956	668147.000000	proximity ENSG00000124380:68893956-70893956
chr2:70562027-70562178	2	70562028	70562178	ENSG00000124383	protein_coding	ENST00000468427	71130310	568207.000000	proximity ENSG00000124383:70130310-72130310
chr2:70562027-70562178	2	70562028	70562178	ENSG00000135636	protein_coding	ENST00000258104	71453561	891458.000000	proximity ENSG00000135636:70453561-72453561
chr2:70562027-70562178	2	70562028	70562178	ENSG00000143977	protein_coding	ENST00000482975	70293438	268665.000000	proximity ENSG00000143977:69293438-71293438
chr2:70562027-70562178	2	70562028	70562178	ENSG00000144031	protein_coding	ENST00000272421	70978380	416277.000000	proximity ENSG00000144031:69978380-71978380
chr2:70562027-70562178	2	70562028	70562178	ENSG00000144043	protein_coding	ENST00000272438	70994873	432770.000000	proximity ENSG00000144043:69994873-71994873
chr2:70562027-70562178	2	70562028	70562178	ENSG00000152672	protein_coding	ENST00000272367	70820599	258496.000000	proximity ENSG00000152672:69820599-71820599
chr2:70562027-70562178	2	70562028	70562178	ENSG00000163235	protein_coding	ENST00000869601	70554178	7925.000000	proximity ENSG00000163235:69554178-71554178
chr2:70562027-70562178	2	70562028	70562178	ENSG00000169564	protein_coding	ENST00000303577	70087477	474626.000000	proximity ENSG00000169564:69087477-71087477
chr2:70562027-70562178	2	70562028	70562178	ENSG00000183733	protein_coding	ENST00000332372	70790643	228540.000000	proximity ENSG00000183733:69790643-71790643
chr2:70562027-70562178	2	70562028	70562178	ENSG00000196975	protein_coding	ENST00000892545	69643815	918288.000000	proximity ENSG00000196975:68643815-70643815
chr2:70562027-70562178	2	70562028	70562178	ENSG00000244617	protein_coding	ENST00000320256	69961631	600472.000000	proximity ENSG00000244617:68961631-70961631
chr2:70562027-70562178	2	70562028	70562178	ENSG00000258881	protein_coding	ENST00000606025	70995336	433233.000000	proximity ENSG00000258881:69995336-71995336
chr2:70562027-70562178	2	70562028	70562178	ENSG00000293615	protein_coding	ENST00000682294	70086483	475620.000000	proximity ENSG00000293615:69086483-71086483
chr2:70570167-70570318	2	70570168	70570318	ENSG00000035141	protein_coding	ENST00000430566	70302067	268176.000000	proximity ENSG00000035141:69302067-71302067
chr2:70570167-70570318	2	70570168	70570318	ENSG00000059728	protein_coding	ENST00000540449	69915041	655202.000000	proximity ENSG00000059728:68915041-70915041
chr2:70570167-70570318	2	70570168	70570318	ENSG00000075292	protein_coding	ENST00000892310	71276537	706294.000000	proximity ENSG00000075292:70276537-72276537
chr2:70570167-70570318	2	70570168	70570318	ENSG00000075340	protein_coding	ENST00000912686	70768233	197990.000000	proximity ENSG00000075340:69768233-71768233
chr2:70570167-70570318	2	70570168	70570318	ENSG00000087338	protein_coding	ENST00000282570	69829660	740583.000000	proximity ENSG00000087338:68829660-70829660
chr2:70570167-70570318	2	70570168	70570318	ENSG00000115977	protein_coding	ENST00000409085	69643739	926504.000000	proximity ENSG00000115977:68643739-70643739
chr2:70570167-70570318	2	70570168	70570318	ENSG00000115998	protein_coding	ENST00000967691	70182387	387856.000000	proximity ENSG00000115998:69182387-71182387
chr2:70570167-70570318	2	70570168	70570318	ENSG00000116001	protein_coding	ENST00000881358	70248761	321482.000000	proximity ENSG00000116001:69248761-71248761
chr2:70570167-70570318	2	70570168	70570318	ENSG00000116005	protein_coding	ENST00000433351	70258137	312106.000000	proximity ENSG00000116005:69258137-71258137
chr2:70570167-70570318	2	70570168	70570318	ENSG00000116031	protein_coding	ENST00000410009	70835816	265573.000000	proximity ENSG00000116031:69835816-71835816
chr2:70570167-70570318	2	70570168	70570318	ENSG00000116035	protein_coding	ENST00000234392	70900576	330333.000000	proximity ENSG00000116035:69900576-71900576
chr2:70570167-70570318	2	70570168	70570318	ENSG00000116039	protein_coding	ENST00000872155	70935771	365528.000000	proximity ENSG00000116039:69935771-71935771
chr2:70570167-70570318	2	70570168	70570318	ENSG00000124357	protein_coding	ENST00000244204	71068648	498405.000000	proximity ENSG00000124357:70068648-72068648
chr2:70570167-70570318	2	70570168	70570318	ENSG00000124370	protein_coding	ENST00000494660	71130214	559971.000000	proximity ENSG00000124370:70130214-72130214
chr2:70570167-70570318	2	70570168	70570318	ENSG00000124374	protein_coding	ENST00000961014	71227065	656822.000000	proximity ENSG00000124374:70227065-72227065
chr2:70570167-70570318	2	70570168	70570318	ENSG00000124380	protein_coding	ENST00000911721	69893956	676287.000000	proximity ENSG00000124380:68893956-70893956
chr2:70570167-70570318	2	70570168	70570318	ENSG00000124383	protein_coding	ENST00000468427	71130310	560067.000000	proximity ENSG00000124383:70130310-72130310
chr2:70570167-70570318	2	70570168	70570318	ENSG00000135636	protein_coding	ENST00000258104	71453561	883318.000000	proximity ENSG00000135636:70453561-72453561
chr2:70570167-70570318	2	70570168	70570318	ENSG00000143977	protein_coding	ENST00000482975	70293438	276805.000000	proximity ENSG00000143977:69293438-71293438
chr2:70570167-70570318	2	70570168	70570318	ENSG00000144031	protein_coding	ENST00000272421	70978380	408137.000000	proximity ENSG00000144031:69978380-71978380
chr2:70570167-70570318	2	70570168	70570318	ENSG00000144043	protein_coding	ENST00000272438	70994873	424630.000000	proximity ENSG00000144043:69994873-71994873
chr2:70570167-70570318	2	70570168	70570318	ENSG00000152672	protein_coding	ENST00000272367	70820599	250356.000000	proximity ENSG00000152672:69820599-71820599
chr2:70570167-70570318	2	70570168	70570318	ENSG00000163235	protein_coding	ENST00000869601	70554178	16065.000000	proximity ENSG00000163235:69554178-71554178
chr2:70570167-70570318	2	70570168	70570318	ENSG00000169564	protein_coding	ENST00000303577	70087477	482766.000000	proximity ENSG00000169564:69087477-71087477
chr2:70570167-70570318	2	70570168	70570318	ENSG00000183733	protein_coding	ENST00000332372	70790643	220400.000000	proximity ENSG00000183733:69790643-71790643
chr2:70570167-70570318	2	70570168	70570318	ENSG00000196975	protein_coding	ENST00000892545	69643815	926428.000000	proximity ENSG00000196975:68643815-70643815
chr2:70570167-70570318	2	70570168	70570318	ENSG00000244617	protein_coding	ENST00000320256	69961631	608612.000000	proximity ENSG00000244617:68961631-70961631
chr2:70570167-70570318	2	70570168	70570318	ENSG00000258881	protein_coding	ENST00000606025	70995336	425093.000000	proximity ENSG00000258881:69995336-71995336
chr2:70570167-70570318	2	70570168	70570318	ENSG00000293615	protein_coding	ENST00000682294	70086483	483760.000000	proximity ENSG00000293615:69086483-71086483
chr2:7058008-7058159	2	7058009	7058159	ENSG00000134321	protein_coding	ENST00000680607	6865557	192527.000000	proximity ENSG00000134321:5865557-7865557
chr2:7058008-7058159	2	7058009	7058159	ENSG00000134326	protein_coding	ENST00000256722	6865907	192177.000000	proximity ENSG00000134326:5865907-7865907
chr2:7058008-7058159	2	7058009	7058159	ENSG00000151692	protein_coding	ENST00000320892	6917412	140672.000000	proximity ENSG00000151692:5917412-7917412
chr2:7058188-7058339	2	7058189	7058339	ENSG00000134321	protein_coding	ENST00000680607	6865557	192707.000000	proximity ENSG00000134321:5865557-7865557
chr2:7058188-7058339	2	7058189	7058339	ENSG00000134326	protein_coding	ENST00000256722	6865907	192357.000000	proximity ENSG00000134326:5865907-7865907
chr2:7058188-7058339	2	7058189	7058339	ENSG00000151692	protein_coding	ENST00000320892	6917412	140852.000000	proximity ENSG00000151692:5917412-7917412
chr2:70596387-70596538	2	70596388	70596538	ENSG00000035141	protein_coding	ENST00000430566	70302067	294396.000000	proximity ENSG00000035141:69302067-71302067
chr2:70596387-70596538	2	70596388	70596538	ENSG00000059728	protein_coding	ENST00000540449	69915041	681422.000000	proximity ENSG00000059728:68915041-70915041
chr2:70596387-70596538	2	70596388	70596538	ENSG00000075292	protein_coding	ENST00000892310	71276537	680074.000000	proximity ENSG00000075292:70276537-72276537
chr2:70596387-70596538	2	70596388	70596538	ENSG00000075340	protein_coding	ENST00000912686	70768233	171770.000000	proximity ENSG00000075340:69768233-71768233
chr2:70596387-70596538	2	70596388	70596538	ENSG00000087338	protein_coding	ENST00000282570	69829660	766803.000000	proximity ENSG00000087338:68829660-70829660
chr2:70596387-70596538	2	70596388	70596538	ENSG00000115977	protein_coding	ENST00000409085	69643739	952724.000000	proximity ENSG00000115977:68643739-70643739
chr2:70596387-70596538	2	70596388	70596538	ENSG00000115998	protein_coding	ENST00000967691	70182387	414076.000000	proximity ENSG00000115998:69182387-71182387
chr2:70596387-70596538	2	70596388	70596538	ENSG00000116001	protein_coding	ENST00000881358	70248761	347702.000000	proximity ENSG00000116001:69248761-71248761
chr2:70596387-70596538	2	70596388	70596538	ENSG00000116005	protein_coding	ENST00000433351	70258137	338326.000000	proximity ENSG00000116005:69258137-71258137
chr2:70596387-70596538	2	70596388	70596538	ENSG00000116031	protein_coding	ENST00000410009	70835816	239353.000000	proximity ENSG00000116031:69835816-71835816
chr2:70596387-70596538	2	70596388	70596538	ENSG00000116035	protein_coding	ENST00000234392	70900576	304113.000000	proximity ENSG00000116035:69900576-71900576
chr2:70596387-70596538	2	70596388	70596538	ENSG00000116039	protein_coding	ENST00000872155	70935771	339308.000000	proximity ENSG00000116039:69935771-71935771
chr2:70596387-70596538	2	70596388	70596538	ENSG00000124357	protein_coding	ENST00000244204	71068648	472185.000000	proximity ENSG00000124357:70068648-72068648
chr2:70596387-70596538	2	70596388	70596538	ENSG00000124370	protein_coding	ENST00000494660	71130214	533751.000000	proximity ENSG00000124370:70130214-72130214
chr2:70596387-70596538	2	70596388	70596538	ENSG00000124374	protein_coding	ENST00000961014	71227065	630602.000000	proximity ENSG00000124374:70227065-72227065
chr2:70596387-70596538	2	70596388	70596538	ENSG00000124380	protein_coding	ENST00000911721	69893956	702507.000000	proximity ENSG00000124380:68893956-70893956
chr2:70596387-70596538	2	70596388	70596538	ENSG00000124383	protein_coding	ENST00000468427	71130310	533847.000000	proximity ENSG00000124383:70130310-72130310
chr2:70596387-70596538	2	70596388	70596538	ENSG00000135636	protein_coding	ENST00000258104	71453561	857098.000000	proximity ENSG00000135636:70453561-72453561
chr2:70596387-70596538	2	70596388	70596538	ENSG00000143977	protein_coding	ENST00000482975	70293438	303025.000000	proximity ENSG00000143977:69293438-71293438
chr2:70596387-70596538	2	70596388	70596538	ENSG00000144031	protein_coding	ENST00000272421	70978380	381917.000000	proximity ENSG00000144031:69978380-71978380
chr2:70596387-70596538	2	70596388	70596538	ENSG00000144043	protein_coding	ENST00000272438	70994873	398410.000000	proximity ENSG00000144043:69994873-71994873
chr2:70596387-70596538	2	70596388	70596538	ENSG00000152672	protein_coding	ENST00000272367	70820599	224136.000000	proximity ENSG00000152672:69820599-71820599
chr2:70596387-70596538	2	70596388	70596538	ENSG00000163235	protein_coding	ENST00000869601	70554178	42285.000000	proximity ENSG00000163235:69554178-71554178
chr2:70596387-70596538	2	70596388	70596538	ENSG00000169564	protein_coding	ENST00000303577	70087477	508986.000000	proximity ENSG00000169564:69087477-71087477
chr2:70596387-70596538	2	70596388	70596538	ENSG00000183733	protein_coding	ENST00000332372	70790643	194180.000000	proximity ENSG00000183733:69790643-71790643
chr2:70596387-70596538	2	70596388	70596538	ENSG00000196975	protein_coding	ENST00000892545	69643815	952648.000000	proximity ENSG00000196975:68643815-70643815
chr2:70596387-70596538	2	70596388	70596538	ENSG00000244617	protein_coding	ENST00000320256	69961631	634832.000000	proximity ENSG00000244617:68961631-70961631
chr2:70596387-70596538	2	70596388	70596538	ENSG00000258881	protein_coding	ENST00000606025	70995336	398873.000000	proximity ENSG00000258881:69995336-71995336
chr2:70596387-70596538	2	70596388	70596538	ENSG00000293615	protein_coding	ENST00000682294	70086483	509980.000000	proximity ENSG00000293615:69086483-71086483
chr2:70596587-70596738	2	70596588	70596738	ENSG00000035141	protein_coding	ENST00000430566	70302067	294596.000000	proximity ENSG00000035141:69302067-71302067
chr2:70596587-70596738	2	70596588	70596738	ENSG00000059728	protein_coding	ENST00000540449	69915041	681622.000000	proximity ENSG00000059728:68915041-70915041
chr2:70596587-70596738	2	70596588	70596738	ENSG00000075292	protein_coding	ENST00000892310	71276537	679874.000000	proximity ENSG00000075292:70276537-72276537
chr2:70596587-70596738	2	70596588	70596738	ENSG00000075340	protein_coding	ENST00000912686	70768233	171570.000000	proximity ENSG00000075340:69768233-71768233
chr2:70596587-70596738	2	70596588	70596738	ENSG00000087338	protein_coding	ENST00000282570	69829660	767003.000000	proximity ENSG00000087338:68829660-70829660
chr2:70596587-70596738	2	70596588	70596738	ENSG00000115977	protein_coding	ENST00000409085	69643739	952924.000000	proximity ENSG00000115977:68643739-70643739
chr2:70596587-70596738	2	70596588	70596738	ENSG00000115998	protein_coding	ENST00000967691	70182387	414276.000000	proximity ENSG00000115998:69182387-71182387
chr2:70596587-70596738	2	70596588	70596738	ENSG00000116001	protein_coding	ENST00000881358	70248761	347902.000000	proximity ENSG00000116001:69248761-71248761
chr2:70596587-70596738	2	70596588	70596738	ENSG00000116005	protein_coding	ENST00000433351	70258137	338526.000000	proximity ENSG00000116005:69258137-71258137
chr2:70596587-70596738	2	70596588	70596738	ENSG00000116031	protein_coding	ENST00000410009	70835816	239153.000000	proximity ENSG00000116031:69835816-71835816
chr2:70596587-70596738	2	70596588	70596738	ENSG00000116035	protein_coding	ENST00000234392	70900576	303913.000000	proximity ENSG00000116035:69900576-71900576
chr2:70596587-70596738	2	70596588	70596738	ENSG00000116039	protein_coding	ENST00000872155	70935771	339108.000000	proximity ENSG00000116039:69935771-71935771
chr2:70596587-70596738	2	70596588	70596738	ENSG00000124357	protein_coding	ENST00000244204	71068648	471985.000000	proximity ENSG00000124357:70068648-72068648
chr2:70596587-70596738	2	70596588	70596738	ENSG00000124370	protein_coding	ENST00000494660	71130214	533551.000000	proximity ENSG00000124370:70130214-72130214
chr2:70596587-70596738	2	70596588	70596738	ENSG00000124374	protein_coding	ENST00000961014	71227065	630402.000000	proximity ENSG00000124374:70227065-72227065
chr2:70596587-70596738	2	70596588	70596738	ENSG00000124380	protein_coding	ENST00000911721	69893956	702707.000000	proximity ENSG00000124380:68893956-70893956
chr2:70596587-70596738	2	70596588	70596738	ENSG00000124383	protein_coding	ENST00000468427	71130310	533647.000000	proximity ENSG00000124383:70130310-72130310
chr2:70596587-70596738	2	70596588	70596738	ENSG00000135636	protein_coding	ENST00000258104	71453561	856898.000000	proximity ENSG00000135636:70453561-72453561
chr2:70596587-70596738	2	70596588	70596738	ENSG00000143977	protein_coding	ENST00000482975	70293438	303225.000000	proximity ENSG00000143977:69293438-71293438
chr2:70596587-70596738	2	70596588	70596738	ENSG00000144031	protein_coding	ENST00000272421	70978380	381717.000000	proximity ENSG00000144031:69978380-71978380
chr2:70596587-70596738	2	70596588	70596738	ENSG00000144043	protein_coding	ENST00000272438	70994873	398210.000000	proximity ENSG00000144043:69994873-71994873
chr2:70596587-70596738	2	70596588	70596738	ENSG00000152672	protein_coding	ENST00000272367	70820599	223936.000000	proximity ENSG00000152672:69820599-71820599
chr2:70596587-70596738	2	70596588	70596738	ENSG00000163235	protein_coding	ENST00000869601	70554178	42485.000000	proximity ENSG00000163235:69554178-71554178
chr2:70596587-70596738	2	70596588	70596738	ENSG00000169564	protein_coding	ENST00000303577	70087477	509186.000000	proximity ENSG00000169564:69087477-71087477
chr2:70596587-70596738	2	70596588	70596738	ENSG00000183733	protein_coding	ENST00000332372	70790643	193980.000000	proximity ENSG00000183733:69790643-71790643
chr2:70596587-70596738	2	70596588	70596738	ENSG00000196975	protein_coding	ENST00000892545	69643815	952848.000000	proximity ENSG00000196975:68643815-70643815
chr2:70596587-70596738	2	70596588	70596738	ENSG00000244617	protein_coding	ENST00000320256	69961631	635032.000000	proximity ENSG00000244617:68961631-70961631
chr2:70596587-70596738	2	70596588	70596738	ENSG00000258881	protein_coding	ENST00000606025	70995336	398673.000000	proximity ENSG00000258881:69995336-71995336
chr2:70596587-70596738	2	70596588	70596738	ENSG00000293615	protein_coding	ENST00000682294	70086483	510180.000000	proximity ENSG00000293615:69086483-71086483
chr2:70596767-70596918	2	70596768	70596918	ENSG00000035141	protein_coding	ENST00000430566	70302067	294776.000000	proximity ENSG00000035141:69302067-71302067
chr2:70596767-70596918	2	70596768	70596918	ENSG00000059728	protein_coding	ENST00000540449	69915041	681802.000000	proximity ENSG00000059728:68915041-70915041
chr2:70596767-70596918	2	70596768	70596918	ENSG00000075292	protein_coding	ENST00000892310	71276537	679694.000000	proximity ENSG00000075292:70276537-72276537
chr2:70596767-70596918	2	70596768	70596918	ENSG00000075340	protein_coding	ENST00000912686	70768233	171390.000000	proximity ENSG00000075340:69768233-71768233
chr2:70596767-70596918	2	70596768	70596918	ENSG00000087338	protein_coding	ENST00000282570	69829660	767183.000000	proximity ENSG00000087338:68829660-70829660
chr2:70596767-70596918	2	70596768	70596918	ENSG00000115977	protein_coding	ENST00000409085	69643739	953104.000000	proximity ENSG00000115977:68643739-70643739
chr2:70596767-70596918	2	70596768	70596918	ENSG00000115998	protein_coding	ENST00000967691	70182387	414456.000000	proximity ENSG00000115998:69182387-71182387
chr2:70596767-70596918	2	70596768	70596918	ENSG00000116001	protein_coding	ENST00000881358	70248761	348082.000000	proximity ENSG00000116001:69248761-71248761
chr2:70596767-70596918	2	70596768	70596918	ENSG00000116005	protein_coding	ENST00000433351	70258137	338706.000000	proximity ENSG00000116005:69258137-71258137
chr2:70596767-70596918	2	70596768	70596918	ENSG00000116031	protein_coding	ENST00000410009	70835816	238973.000000	proximity ENSG00000116031:69835816-71835816
chr2:70596767-70596918	2	70596768	70596918	ENSG00000116035	protein_coding	ENST00000234392	70900576	303733.000000	proximity ENSG00000116035:69900576-71900576
chr2:70596767-70596918	2	70596768	70596918	ENSG00000116039	protein_coding	ENST00000872155	70935771	338928.000000	proximity ENSG00000116039:69935771-71935771
chr2:70596767-70596918	2	70596768	70596918	ENSG00000124357	protein_coding	ENST00000244204	71068648	471805.000000	proximity ENSG00000124357:70068648-72068648
chr2:70596767-70596918	2	70596768	70596918	ENSG00000124370	protein_coding	ENST00000494660	71130214	533371.000000	proximity ENSG00000124370:70130214-72130214
chr2:70596767-70596918	2	70596768	70596918	ENSG00000124374	protein_coding	ENST00000961014	71227065	630222.000000	proximity ENSG00000124374:70227065-72227065
chr2:70596767-70596918	2	70596768	70596918	ENSG00000124380	protein_coding	ENST00000911721	69893956	702887.000000	proximity ENSG00000124380:68893956-70893956
chr2:70596767-70596918	2	70596768	70596918	ENSG00000124383	protein_coding	ENST00000468427	71130310	533467.000000	proximity ENSG00000124383:70130310-72130310
chr2:70596767-70596918	2	70596768	70596918	ENSG00000135636	protein_coding	ENST00000258104	71453561	856718.000000	proximity ENSG00000135636:70453561-72453561
chr2:70596767-70596918	2	70596768	70596918	ENSG00000143977	protein_coding	ENST00000482975	70293438	303405.000000	proximity ENSG00000143977:69293438-71293438
chr2:70596767-70596918	2	70596768	70596918	ENSG00000144031	protein_coding	ENST00000272421	70978380	381537.000000	proximity ENSG00000144031:69978380-71978380
chr2:70596767-70596918	2	70596768	70596918	ENSG00000144043	protein_coding	ENST00000272438	70994873	398030.000000	proximity ENSG00000144043:69994873-71994873
chr2:70596767-70596918	2	70596768	70596918	ENSG00000152672	protein_coding	ENST00000272367	70820599	223756.000000	proximity ENSG00000152672:69820599-71820599
chr2:70596767-70596918	2	70596768	70596918	ENSG00000163235	protein_coding	ENST00000869601	70554178	42665.000000	proximity ENSG00000163235:69554178-71554178
chr2:70596767-70596918	2	70596768	70596918	ENSG00000169564	protein_coding	ENST00000303577	70087477	509366.000000	proximity ENSG00000169564:69087477-71087477
chr2:70596767-70596918	2	70596768	70596918	ENSG00000183733	protein_coding	ENST00000332372	70790643	193800.000000	proximity ENSG00000183733:69790643-71790643
chr2:70596767-70596918	2	70596768	70596918	ENSG00000196975	protein_coding	ENST00000892545	69643815	953028.000000	proximity ENSG00000196975:68643815-70643815
chr2:70596767-70596918	2	70596768	70596918	ENSG00000244617	protein_coding	ENST00000320256	69961631	635212.000000	proximity ENSG00000244617:68961631-70961631
chr2:70596767-70596918	2	70596768	70596918	ENSG00000258881	protein_coding	ENST00000606025	70995336	398493.000000	proximity ENSG00000258881:69995336-71995336
chr2:70596767-70596918	2	70596768	70596918	ENSG00000293615	protein_coding	ENST00000682294	70086483	510360.000000	proximity ENSG00000293615:69086483-71086483
chr2:70607407-70607558	2	70607408	70607558	ENSG00000035141	protein_coding	ENST00000430566	70302067	305416.000000	proximity ENSG00000035141:69302067-71302067
chr2:70607407-70607558	2	70607408	70607558	ENSG00000059728	protein_coding	ENST00000540449	69915041	692442.000000	proximity ENSG00000059728:68915041-70915041
chr2:70607407-70607558	2	70607408	70607558	ENSG00000075292	protein_coding	ENST00000892310	71276537	669054.000000	proximity ENSG00000075292:70276537-72276537
chr2:70607407-70607558	2	70607408	70607558	ENSG00000075340	protein_coding	ENST00000912686	70768233	160750.000000	proximity ENSG00000075340:69768233-71768233
chr2:70607407-70607558	2	70607408	70607558	ENSG00000087338	protein_coding	ENST00000282570	69829660	777823.000000	proximity ENSG00000087338:68829660-70829660
chr2:70607407-70607558	2	70607408	70607558	ENSG00000115977	protein_coding	ENST00000409085	69643739	963744.000000	proximity ENSG00000115977:68643739-70643739
chr2:70607407-70607558	2	70607408	70607558	ENSG00000115998	protein_coding	ENST00000967691	70182387	425096.000000	proximity ENSG00000115998:69182387-71182387
chr2:70607407-70607558	2	70607408	70607558	ENSG00000116001	protein_coding	ENST00000881358	70248761	358722.000000	proximity ENSG00000116001:69248761-71248761
chr2:70607407-70607558	2	70607408	70607558	ENSG00000116005	protein_coding	ENST00000433351	70258137	349346.000000	proximity ENSG00000116005:69258137-71258137
chr2:70607407-70607558	2	70607408	70607558	ENSG00000116031	protein_coding	ENST00000410009	70835816	228333.000000	proximity ENSG00000116031:69835816-71835816
chr2:70607407-70607558	2	70607408	70607558	ENSG00000116035	protein_coding	ENST00000234392	70900576	293093.000000	proximity ENSG00000116035:69900576-71900576
chr2:70607407-70607558	2	70607408	70607558	ENSG00000116039	protein_coding	ENST00000872155	70935771	328288.000000	proximity ENSG00000116039:69935771-71935771
chr2:70607407-70607558	2	70607408	70607558	ENSG00000124357	protein_coding	ENST00000244204	71068648	461165.000000	proximity ENSG00000124357:70068648-72068648
chr2:70607407-70607558	2	70607408	70607558	ENSG00000124370	protein_coding	ENST00000494660	71130214	522731.000000	proximity ENSG00000124370:70130214-72130214
chr2:70607407-70607558	2	70607408	70607558	ENSG00000124374	protein_coding	ENST00000961014	71227065	619582.000000	proximity ENSG00000124374:70227065-72227065
chr2:70607407-70607558	2	70607408	70607558	ENSG00000124380	protein_coding	ENST00000911721	69893956	713527.000000	proximity ENSG00000124380:68893956-70893956
chr2:70607407-70607558	2	70607408	70607558	ENSG00000124383	protein_coding	ENST00000468427	71130310	522827.000000	proximity ENSG00000124383:70130310-72130310
chr2:70607407-70607558	2	70607408	70607558	ENSG00000135636	protein_coding	ENST00000258104	71453561	846078.000000	proximity ENSG00000135636:70453561-72453561
chr2:70607407-70607558	2	70607408	70607558	ENSG00000143977	protein_coding	ENST00000482975	70293438	314045.000000	proximity ENSG00000143977:69293438-71293438
chr2:70607407-70607558	2	70607408	70607558	ENSG00000144031	protein_coding	ENST00000272421	70978380	370897.000000	proximity ENSG00000144031:69978380-71978380
chr2:70607407-70607558	2	70607408	70607558	ENSG00000144043	protein_coding	ENST00000272438	70994873	387390.000000	proximity ENSG00000144043:69994873-71994873
chr2:70607407-70607558	2	70607408	70607558	ENSG00000152672	protein_coding	ENST00000272367	70820599	213116.000000	proximity ENSG00000152672:69820599-71820599
chr2:70607407-70607558	2	70607408	70607558	ENSG00000163235	protein_coding	ENST00000869601	70554178	53305.000000	proximity ENSG00000163235:69554178-71554178
chr2:70607407-70607558	2	70607408	70607558	ENSG00000169564	protein_coding	ENST00000303577	70087477	520006.000000	proximity ENSG00000169564:69087477-71087477
chr2:70607407-70607558	2	70607408	70607558	ENSG00000183733	protein_coding	ENST00000332372	70790643	183160.000000	proximity ENSG00000183733:69790643-71790643
chr2:70607407-70607558	2	70607408	70607558	ENSG00000196975	protein_coding	ENST00000892545	69643815	963668.000000	proximity ENSG00000196975:68643815-70643815
chr2:70607407-70607558	2	70607408	70607558	ENSG00000244617	protein_coding	ENST00000320256	69961631	645852.000000	proximity ENSG00000244617:68961631-70961631
chr2:70607407-70607558	2	70607408	70607558	ENSG00000258881	protein_coding	ENST00000606025	70995336	387853.000000	proximity ENSG00000258881:69995336-71995336
chr2:70607407-70607558	2	70607408	70607558	ENSG00000293615	protein_coding	ENST00000682294	70086483	521000.000000	proximity ENSG00000293615:69086483-71086483
chr2:70617727-70617878	2	70617728	70617878	ENSG00000035141	protein_coding	ENST00000430566	70302067	315736.000000	proximity ENSG00000035141:69302067-71302067
chr2:70617727-70617878	2	70617728	70617878	ENSG00000059728	protein_coding	ENST00000540449	69915041	702762.000000	proximity ENSG00000059728:68915041-70915041
chr2:70617727-70617878	2	70617728	70617878	ENSG00000075292	protein_coding	ENST00000892310	71276537	658734.000000	proximity ENSG00000075292:70276537-72276537
chr2:70617727-70617878	2	70617728	70617878	ENSG00000075340	protein_coding	ENST00000912686	70768233	150430.000000	proximity ENSG00000075340:69768233-71768233
chr2:70617727-70617878	2	70617728	70617878	ENSG00000087338	protein_coding	ENST00000282570	69829660	788143.000000	proximity ENSG00000087338:68829660-70829660
chr2:70617727-70617878	2	70617728	70617878	ENSG00000115977	protein_coding	ENST00000409085	69643739	974064.000000	proximity ENSG00000115977:68643739-70643739
chr2:70617727-70617878	2	70617728	70617878	ENSG00000115998	protein_coding	ENST00000967691	70182387	435416.000000	proximity ENSG00000115998:69182387-71182387
chr2:70617727-70617878	2	70617728	70617878	ENSG00000116001	protein_coding	ENST00000881358	70248761	369042.000000	proximity ENSG00000116001:69248761-71248761
chr2:70617727-70617878	2	70617728	70617878	ENSG00000116005	protein_coding	ENST00000433351	70258137	359666.000000	proximity ENSG00000116005:69258137-71258137
chr2:70617727-70617878	2	70617728	70617878	ENSG00000116031	protein_coding	ENST00000410009	70835816	218013.000000	proximity ENSG00000116031:69835816-71835816
chr2:70617727-70617878	2	70617728	70617878	ENSG00000116035	protein_coding	ENST00000234392	70900576	282773.000000	proximity ENSG00000116035:69900576-71900576
chr2:70617727-70617878	2	70617728	70617878	ENSG00000116039	protein_coding	ENST00000872155	70935771	317968.000000	proximity ENSG00000116039:69935771-71935771
chr2:70617727-70617878	2	70617728	70617878	ENSG00000124357	protein_coding	ENST00000244204	71068648	450845.000000	proximity ENSG00000124357:70068648-72068648
chr2:70617727-70617878	2	70617728	70617878	ENSG00000124370	protein_coding	ENST00000494660	71130214	512411.000000	proximity ENSG00000124370:70130214-72130214
chr2:70617727-70617878	2	70617728	70617878	ENSG00000124374	protein_coding	ENST00000961014	71227065	609262.000000	proximity ENSG00000124374:70227065-72227065
chr2:70617727-70617878	2	70617728	70617878	ENSG00000124380	protein_coding	ENST00000911721	69893956	723847.000000	proximity ENSG00000124380:68893956-70893956
chr2:70617727-70617878	2	70617728	70617878	ENSG00000124383	protein_coding	ENST00000468427	71130310	512507.000000	proximity ENSG00000124383:70130310-72130310
chr2:70617727-70617878	2	70617728	70617878	ENSG00000135636	protein_coding	ENST00000258104	71453561	835758.000000	proximity ENSG00000135636:70453561-72453561
chr2:70617727-70617878	2	70617728	70617878	ENSG00000143977	protein_coding	ENST00000482975	70293438	324365.000000	proximity ENSG00000143977:69293438-71293438
chr2:70617727-70617878	2	70617728	70617878	ENSG00000144031	protein_coding	ENST00000272421	70978380	360577.000000	proximity ENSG00000144031:69978380-71978380
chr2:70617727-70617878	2	70617728	70617878	ENSG00000144043	protein_coding	ENST00000272438	70994873	377070.000000	proximity ENSG00000144043:69994873-71994873
chr2:70617727-70617878	2	70617728	70617878	ENSG00000152672	protein_coding	ENST00000272367	70820599	202796.000000	proximity ENSG00000152672:69820599-71820599
chr2:70617727-70617878	2	70617728	70617878	ENSG00000163235	protein_coding	ENST00000869601	70554178	63625.000000	proximity ENSG00000163235:69554178-71554178
chr2:70617727-70617878	2	70617728	70617878	ENSG00000169564	protein_coding	ENST00000303577	70087477	530326.000000	proximity ENSG00000169564:69087477-71087477
chr2:70617727-70617878	2	70617728	70617878	ENSG00000183733	protein_coding	ENST00000332372	70790643	172840.000000	proximity ENSG00000183733:69790643-71790643
chr2:70617727-70617878	2	70617728	70617878	ENSG00000196975	protein_coding	ENST00000892545	69643815	973988.000000	proximity ENSG00000196975:68643815-70643815
chr2:70617727-70617878	2	70617728	70617878	ENSG00000244617	protein_coding	ENST00000320256	69961631	656172.000000	proximity ENSG00000244617:68961631-70961631
chr2:70617727-70617878	2	70617728	70617878	ENSG00000258881	protein_coding	ENST00000606025	70995336	377533.000000	proximity ENSG00000258881:69995336-71995336
chr2:70617727-70617878	2	70617728	70617878	ENSG00000293615	protein_coding	ENST00000682294	70086483	531320.000000	proximity ENSG00000293615:69086483-71086483
chr2:70627607-70627758	2	70627608	70627758	ENSG00000035141	protein_coding	ENST00000430566	70302067	325616.000000	proximity ENSG00000035141:69302067-71302067
chr2:70627607-70627758	2	70627608	70627758	ENSG00000059728	protein_coding	ENST00000540449	69915041	712642.000000	proximity ENSG00000059728:68915041-70915041
chr2:70627607-70627758	2	70627608	70627758	ENSG00000075292	protein_coding	ENST00000892310	71276537	648854.000000	proximity ENSG00000075292:70276537-72276537
chr2:70627607-70627758	2	70627608	70627758	ENSG00000075340	protein_coding	ENST00000912686	70768233	140550.000000	proximity ENSG00000075340:69768233-71768233
chr2:70627607-70627758	2	70627608	70627758	ENSG00000087338	protein_coding	ENST00000282570	69829660	798023.000000	proximity ENSG00000087338:68829660-70829660
chr2:70627607-70627758	2	70627608	70627758	ENSG00000115977	protein_coding	ENST00000409085	69643739	983944.000000	proximity ENSG00000115977:68643739-70643739
chr2:70627607-70627758	2	70627608	70627758	ENSG00000115998	protein_coding	ENST00000967691	70182387	445296.000000	proximity ENSG00000115998:69182387-71182387
chr2:70627607-70627758	2	70627608	70627758	ENSG00000116001	protein_coding	ENST00000881358	70248761	378922.000000	proximity ENSG00000116001:69248761-71248761
chr2:70627607-70627758	2	70627608	70627758	ENSG00000116005	protein_coding	ENST00000433351	70258137	369546.000000	proximity ENSG00000116005:69258137-71258137
chr2:70627607-70627758	2	70627608	70627758	ENSG00000116031	protein_coding	ENST00000410009	70835816	208133.000000	proximity ENSG00000116031:69835816-71835816
chr2:70627607-70627758	2	70627608	70627758	ENSG00000116035	protein_coding	ENST00000234392	70900576	272893.000000	proximity ENSG00000116035:69900576-71900576
chr2:70627607-70627758	2	70627608	70627758	ENSG00000116039	protein_coding	ENST00000872155	70935771	308088.000000	proximity ENSG00000116039:69935771-71935771
chr2:70627607-70627758	2	70627608	70627758	ENSG00000124357	protein_coding	ENST00000244204	71068648	440965.000000	proximity ENSG00000124357:70068648-72068648
chr2:70627607-70627758	2	70627608	70627758	ENSG00000124370	protein_coding	ENST00000494660	71130214	502531.000000	proximity ENSG00000124370:70130214-72130214
chr2:70627607-70627758	2	70627608	70627758	ENSG00000124374	protein_coding	ENST00000961014	71227065	599382.000000	proximity ENSG00000124374:70227065-72227065
chr2:70627607-70627758	2	70627608	70627758	ENSG00000124380	protein_coding	ENST00000911721	69893956	733727.000000	proximity ENSG00000124380:68893956-70893956
chr2:70627607-70627758	2	70627608	70627758	ENSG00000124383	protein_coding	ENST00000468427	71130310	502627.000000	proximity ENSG00000124383:70130310-72130310
chr2:70627607-70627758	2	70627608	70627758	ENSG00000135636	protein_coding	ENST00000258104	71453561	825878.000000	proximity ENSG00000135636:70453561-72453561
chr2:70627607-70627758	2	70627608	70627758	ENSG00000143977	protein_coding	ENST00000482975	70293438	334245.000000	proximity ENSG00000143977:69293438-71293438
chr2:70627607-70627758	2	70627608	70627758	ENSG00000144031	protein_coding	ENST00000272421	70978380	350697.000000	proximity ENSG00000144031:69978380-71978380
chr2:70627607-70627758	2	70627608	70627758	ENSG00000144043	protein_coding	ENST00000272438	70994873	367190.000000	proximity ENSG00000144043:69994873-71994873
chr2:70627607-70627758	2	70627608	70627758	ENSG00000152672	protein_coding	ENST00000272367	70820599	192916.000000	proximity ENSG00000152672:69820599-71820599
chr2:70627607-70627758	2	70627608	70627758	ENSG00000163235	protein_coding	ENST00000869601	70554178	73505.000000	proximity ENSG00000163235:69554178-71554178
chr2:70627607-70627758	2	70627608	70627758	ENSG00000169564	protein_coding	ENST00000303577	70087477	540206.000000	proximity ENSG00000169564:69087477-71087477
chr2:70627607-70627758	2	70627608	70627758	ENSG00000183733	protein_coding	ENST00000332372	70790643	162960.000000	proximity ENSG00000183733:69790643-71790643
chr2:70627607-70627758	2	70627608	70627758	ENSG00000196975	protein_coding	ENST00000892545	69643815	983868.000000	proximity ENSG00000196975:68643815-70643815
chr2:70627607-70627758	2	70627608	70627758	ENSG00000244617	protein_coding	ENST00000320256	69961631	666052.000000	proximity ENSG00000244617:68961631-70961631
chr2:70627607-70627758	2	70627608	70627758	ENSG00000258881	protein_coding	ENST00000606025	70995336	367653.000000	proximity ENSG00000258881:69995336-71995336
chr2:70627607-70627758	2	70627608	70627758	ENSG00000293615	protein_coding	ENST00000682294	70086483	541200.000000	proximity ENSG00000293615:69086483-71086483
chr2:70641387-70641538	2	70641388	70641538	ENSG00000035141	protein_coding	ENST00000430566	70302067	339396.000000	proximity ENSG00000035141:69302067-71302067
chr2:70641387-70641538	2	70641388	70641538	ENSG00000059728	protein_coding	ENST00000540449	69915041	726422.000000	proximity ENSG00000059728:68915041-70915041
chr2:70641387-70641538	2	70641388	70641538	ENSG00000075292	protein_coding	ENST00000892310	71276537	635074.000000	proximity ENSG00000075292:70276537-72276537
chr2:70641387-70641538	2	70641388	70641538	ENSG00000075340	protein_coding	ENST00000912686	70768233	126770.000000	proximity ENSG00000075340:69768233-71768233
chr2:70641387-70641538	2	70641388	70641538	ENSG00000087338	protein_coding	ENST00000282570	69829660	811803.000000	proximity ENSG00000087338:68829660-70829660
chr2:70641387-70641538	2	70641388	70641538	ENSG00000115977	protein_coding	ENST00000409085	69643739	997724.000000	proximity ENSG00000115977:68643739-70643739
chr2:70641387-70641538	2	70641388	70641538	ENSG00000115998	protein_coding	ENST00000967691	70182387	459076.000000	proximity ENSG00000115998:69182387-71182387
chr2:70641387-70641538	2	70641388	70641538	ENSG00000116001	protein_coding	ENST00000881358	70248761	392702.000000	proximity ENSG00000116001:69248761-71248761
chr2:70641387-70641538	2	70641388	70641538	ENSG00000116005	protein_coding	ENST00000433351	70258137	383326.000000	proximity ENSG00000116005:69258137-71258137
chr2:70641387-70641538	2	70641388	70641538	ENSG00000116031	protein_coding	ENST00000410009	70835816	194353.000000	proximity ENSG00000116031:69835816-71835816
chr2:70641387-70641538	2	70641388	70641538	ENSG00000116035	protein_coding	ENST00000234392	70900576	259113.000000	proximity ENSG00000116035:69900576-71900576
chr2:70641387-70641538	2	70641388	70641538	ENSG00000116039	protein_coding	ENST00000872155	70935771	294308.000000	proximity ENSG00000116039:69935771-71935771
chr2:70641387-70641538	2	70641388	70641538	ENSG00000124357	protein_coding	ENST00000244204	71068648	427185.000000	proximity ENSG00000124357:70068648-72068648
chr2:70641387-70641538	2	70641388	70641538	ENSG00000124370	protein_coding	ENST00000494660	71130214	488751.000000	proximity ENSG00000124370:70130214-72130214
chr2:70641387-70641538	2	70641388	70641538	ENSG00000124374	protein_coding	ENST00000961014	71227065	585602.000000	proximity ENSG00000124374:70227065-72227065
chr2:70641387-70641538	2	70641388	70641538	ENSG00000124380	protein_coding	ENST00000911721	69893956	747507.000000	proximity ENSG00000124380:68893956-70893956
chr2:70641387-70641538	2	70641388	70641538	ENSG00000124383	protein_coding	ENST00000468427	71130310	488847.000000	proximity ENSG00000124383:70130310-72130310
chr2:70641387-70641538	2	70641388	70641538	ENSG00000135636	protein_coding	ENST00000258104	71453561	812098.000000	proximity ENSG00000135636:70453561-72453561
chr2:70641387-70641538	2	70641388	70641538	ENSG00000143977	protein_coding	ENST00000482975	70293438	348025.000000	proximity ENSG00000143977:69293438-71293438
chr2:70641387-70641538	2	70641388	70641538	ENSG00000144031	protein_coding	ENST00000272421	70978380	336917.000000	proximity ENSG00000144031:69978380-71978380
chr2:70641387-70641538	2	70641388	70641538	ENSG00000144043	protein_coding	ENST00000272438	70994873	353410.000000	proximity ENSG00000144043:69994873-71994873
chr2:70641387-70641538	2	70641388	70641538	ENSG00000152672	protein_coding	ENST00000272367	70820599	179136.000000	proximity ENSG00000152672:69820599-71820599
chr2:70641387-70641538	2	70641388	70641538	ENSG00000163235	protein_coding	ENST00000869601	70554178	87285.000000	proximity ENSG00000163235:69554178-71554178
chr2:70641387-70641538	2	70641388	70641538	ENSG00000169564	protein_coding	ENST00000303577	70087477	553986.000000	proximity ENSG00000169564:69087477-71087477
chr2:70641387-70641538	2	70641388	70641538	ENSG00000183733	protein_coding	ENST00000332372	70790643	149180.000000	proximity ENSG00000183733:69790643-71790643
chr2:70641387-70641538	2	70641388	70641538	ENSG00000196975	protein_coding	ENST00000892545	69643815	997648.000000	proximity ENSG00000196975:68643815-70643815
chr2:70641387-70641538	2	70641388	70641538	ENSG00000244617	protein_coding	ENST00000320256	69961631	679832.000000	proximity ENSG00000244617:68961631-70961631
chr2:70641387-70641538	2	70641388	70641538	ENSG00000258881	protein_coding	ENST00000606025	70995336	353873.000000	proximity ENSG00000258881:69995336-71995336
chr2:70641387-70641538	2	70641388	70641538	ENSG00000293615	protein_coding	ENST00000682294	70086483	554980.000000	proximity ENSG00000293615:69086483-71086483
chr2:70643827-70643978	2	70643828	70643978	ENSG00000035141	protein_coding	ENST00000430566	70302067	341836.000000	proximity ENSG00000035141:69302067-71302067
chr2:70643827-70643978	2	70643828	70643978	ENSG00000059728	protein_coding	ENST00000540449	69915041	728862.000000	proximity ENSG00000059728:68915041-70915041
chr2:70643827-70643978	2	70643828	70643978	ENSG00000075292	protein_coding	ENST00000892310	71276537	632634.000000	proximity ENSG00000075292:70276537-72276537
chr2:70643827-70643978	2	70643828	70643978	ENSG00000075340	protein_coding	ENST00000912686	70768233	124330.000000	proximity ENSG00000075340:69768233-71768233
chr2:70643827-70643978	2	70643828	70643978	ENSG00000087338	protein_coding	ENST00000282570	69829660	814243.000000	proximity ENSG00000087338:68829660-70829660
chr2:70643827-70643978	2	70643828	70643978	ENSG00000115998	protein_coding	ENST00000967691	70182387	461516.000000	proximity ENSG00000115998:69182387-71182387
chr2:70643827-70643978	2	70643828	70643978	ENSG00000116001	protein_coding	ENST00000881358	70248761	395142.000000	proximity ENSG00000116001:69248761-71248761
chr2:70643827-70643978	2	70643828	70643978	ENSG00000116005	protein_coding	ENST00000433351	70258137	385766.000000	proximity ENSG00000116005:69258137-71258137
chr2:70643827-70643978	2	70643828	70643978	ENSG00000116031	protein_coding	ENST00000410009	70835816	191913.000000	proximity ENSG00000116031:69835816-71835816
chr2:70643827-70643978	2	70643828	70643978	ENSG00000116035	protein_coding	ENST00000234392	70900576	256673.000000	proximity ENSG00000116035:69900576-71900576
chr2:70643827-70643978	2	70643828	70643978	ENSG00000116039	protein_coding	ENST00000872155	70935771	291868.000000	proximity ENSG00000116039:69935771-71935771
chr2:70643827-70643978	2	70643828	70643978	ENSG00000124357	protein_coding	ENST00000244204	71068648	424745.000000	proximity ENSG00000124357:70068648-72068648
chr2:70643827-70643978	2	70643828	70643978	ENSG00000124370	protein_coding	ENST00000494660	71130214	486311.000000	proximity ENSG00000124370:70130214-72130214
chr2:70643827-70643978	2	70643828	70643978	ENSG00000124374	protein_coding	ENST00000961014	71227065	583162.000000	proximity ENSG00000124374:70227065-72227065
chr2:70643827-70643978	2	70643828	70643978	ENSG00000124380	protein_coding	ENST00000911721	69893956	749947.000000	proximity ENSG00000124380:68893956-70893956
chr2:70643827-70643978	2	70643828	70643978	ENSG00000124383	protein_coding	ENST00000468427	71130310	486407.000000	proximity ENSG00000124383:70130310-72130310
chr2:70643827-70643978	2	70643828	70643978	ENSG00000135636	protein_coding	ENST00000258104	71453561	809658.000000	proximity ENSG00000135636:70453561-72453561
chr2:70643827-70643978	2	70643828	70643978	ENSG00000143977	protein_coding	ENST00000482975	70293438	350465.000000	proximity ENSG00000143977:69293438-71293438
chr2:70643827-70643978	2	70643828	70643978	ENSG00000144031	protein_coding	ENST00000272421	70978380	334477.000000	proximity ENSG00000144031:69978380-71978380
chr2:70643827-70643978	2	70643828	70643978	ENSG00000144043	protein_coding	ENST00000272438	70994873	350970.000000	proximity ENSG00000144043:69994873-71994873
chr2:70643827-70643978	2	70643828	70643978	ENSG00000152672	protein_coding	ENST00000272367	70820599	176696.000000	proximity ENSG00000152672:69820599-71820599
chr2:70643827-70643978	2	70643828	70643978	ENSG00000163235	protein_coding	ENST00000869601	70554178	89725.000000	proximity ENSG00000163235:69554178-71554178
chr2:70643827-70643978	2	70643828	70643978	ENSG00000169564	protein_coding	ENST00000303577	70087477	556426.000000	proximity ENSG00000169564:69087477-71087477
chr2:70643827-70643978	2	70643828	70643978	ENSG00000183733	protein_coding	ENST00000332372	70790643	146740.000000	proximity ENSG00000183733:69790643-71790643
chr2:70643827-70643978	2	70643828	70643978	ENSG00000244617	protein_coding	ENST00000320256	69961631	682272.000000	proximity ENSG00000244617:68961631-70961631
chr2:70643827-70643978	2	70643828	70643978	ENSG00000258881	protein_coding	ENST00000606025	70995336	351433.000000	proximity ENSG00000258881:69995336-71995336
chr2:70643827-70643978	2	70643828	70643978	ENSG00000293615	protein_coding	ENST00000682294	70086483	557420.000000	proximity ENSG00000293615:69086483-71086483
chr2:70645907-70646058	2	70645908	70646058	ENSG00000035141	protein_coding	ENST00000430566	70302067	343916.000000	proximity ENSG00000035141:69302067-71302067
chr2:70645907-70646058	2	70645908	70646058	ENSG00000059728	protein_coding	ENST00000540449	69915041	730942.000000	proximity ENSG00000059728:68915041-70915041
chr2:70645907-70646058	2	70645908	70646058	ENSG00000075292	protein_coding	ENST00000892310	71276537	630554.000000	proximity ENSG00000075292:70276537-72276537
chr2:70645907-70646058	2	70645908	70646058	ENSG00000075340	protein_coding	ENST00000912686	70768233	122250.000000	proximity ENSG00000075340:69768233-71768233
chr2:70645907-70646058	2	70645908	70646058	ENSG00000087338	protein_coding	ENST00000282570	69829660	816323.000000	proximity ENSG00000087338:68829660-70829660
chr2:70645907-70646058	2	70645908	70646058	ENSG00000115998	protein_coding	ENST00000967691	70182387	463596.000000	proximity ENSG00000115998:69182387-71182387
chr2:70645907-70646058	2	70645908	70646058	ENSG00000116001	protein_coding	ENST00000881358	70248761	397222.000000	proximity ENSG00000116001:69248761-71248761
chr2:70645907-70646058	2	70645908	70646058	ENSG00000116005	protein_coding	ENST00000433351	70258137	387846.000000	proximity ENSG00000116005:69258137-71258137
chr2:70645907-70646058	2	70645908	70646058	ENSG00000116031	protein_coding	ENST00000410009	70835816	189833.000000	proximity ENSG00000116031:69835816-71835816
chr2:70645907-70646058	2	70645908	70646058	ENSG00000116035	protein_coding	ENST00000234392	70900576	254593.000000	proximity ENSG00000116035:69900576-71900576
chr2:70645907-70646058	2	70645908	70646058	ENSG00000116039	protein_coding	ENST00000872155	70935771	289788.000000	proximity ENSG00000116039:69935771-71935771
chr2:70645907-70646058	2	70645908	70646058	ENSG00000124357	protein_coding	ENST00000244204	71068648	422665.000000	proximity ENSG00000124357:70068648-72068648
chr2:70645907-70646058	2	70645908	70646058	ENSG00000124370	protein_coding	ENST00000494660	71130214	484231.000000	proximity ENSG00000124370:70130214-72130214
chr2:70645907-70646058	2	70645908	70646058	ENSG00000124374	protein_coding	ENST00000961014	71227065	581082.000000	proximity ENSG00000124374:70227065-72227065
chr2:70645907-70646058	2	70645908	70646058	ENSG00000124380	protein_coding	ENST00000911721	69893956	752027.000000	proximity ENSG00000124380:68893956-70893956
chr2:70645907-70646058	2	70645908	70646058	ENSG00000124383	protein_coding	ENST00000468427	71130310	484327.000000	proximity ENSG00000124383:70130310-72130310
chr2:70645907-70646058	2	70645908	70646058	ENSG00000135636	protein_coding	ENST00000258104	71453561	807578.000000	proximity ENSG00000135636:70453561-72453561
chr2:70645907-70646058	2	70645908	70646058	ENSG00000143977	protein_coding	ENST00000482975	70293438	352545.000000	proximity ENSG00000143977:69293438-71293438
chr2:70645907-70646058	2	70645908	70646058	ENSG00000144031	protein_coding	ENST00000272421	70978380	332397.000000	proximity ENSG00000144031:69978380-71978380
chr2:70645907-70646058	2	70645908	70646058	ENSG00000144043	protein_coding	ENST00000272438	70994873	348890.000000	proximity ENSG00000144043:69994873-71994873
chr2:70645907-70646058	2	70645908	70646058	ENSG00000152672	protein_coding	ENST00000272367	70820599	174616.000000	proximity ENSG00000152672:69820599-71820599
chr2:70645907-70646058	2	70645908	70646058	ENSG00000163235	protein_coding	ENST00000869601	70554178	91805.000000	proximity ENSG00000163235:69554178-71554178
chr2:70645907-70646058	2	70645908	70646058	ENSG00000169564	protein_coding	ENST00000303577	70087477	558506.000000	proximity ENSG00000169564:69087477-71087477
chr2:70645907-70646058	2	70645908	70646058	ENSG00000183733	protein_coding	ENST00000332372	70790643	144660.000000	proximity ENSG00000183733:69790643-71790643
chr2:70645907-70646058	2	70645908	70646058	ENSG00000244617	protein_coding	ENST00000320256	69961631	684352.000000	proximity ENSG00000244617:68961631-70961631
chr2:70645907-70646058	2	70645908	70646058	ENSG00000258881	protein_coding	ENST00000606025	70995336	349353.000000	proximity ENSG00000258881:69995336-71995336
chr2:70645907-70646058	2	70645908	70646058	ENSG00000293615	protein_coding	ENST00000682294	70086483	559500.000000	proximity ENSG00000293615:69086483-71086483
chr2:70647967-70648118	2	70647968	70648118	ENSG00000035141	protein_coding	ENST00000430566	70302067	345976.000000	proximity ENSG00000035141:69302067-71302067
chr2:70647967-70648118	2	70647968	70648118	ENSG00000059728	protein_coding	ENST00000540449	69915041	733002.000000	proximity ENSG00000059728:68915041-70915041
chr2:70647967-70648118	2	70647968	70648118	ENSG00000075292	protein_coding	ENST00000892310	71276537	628494.000000	proximity ENSG00000075292:70276537-72276537
chr2:70647967-70648118	2	70647968	70648118	ENSG00000075340	protein_coding	ENST00000912686	70768233	120190.000000	proximity ENSG00000075340:69768233-71768233
chr2:70647967-70648118	2	70647968	70648118	ENSG00000087338	protein_coding	ENST00000282570	69829660	818383.000000	proximity ENSG00000087338:68829660-70829660
chr2:70647967-70648118	2	70647968	70648118	ENSG00000115998	protein_coding	ENST00000967691	70182387	465656.000000	proximity ENSG00000115998:69182387-71182387
chr2:70647967-70648118	2	70647968	70648118	ENSG00000116001	protein_coding	ENST00000881358	70248761	399282.000000	proximity ENSG00000116001:69248761-71248761
chr2:70647967-70648118	2	70647968	70648118	ENSG00000116005	protein_coding	ENST00000433351	70258137	389906.000000	proximity ENSG00000116005:69258137-71258137
chr2:70647967-70648118	2	70647968	70648118	ENSG00000116031	protein_coding	ENST00000410009	70835816	187773.000000	proximity ENSG00000116031:69835816-71835816
chr2:70647967-70648118	2	70647968	70648118	ENSG00000116035	protein_coding	ENST00000234392	70900576	252533.000000	proximity ENSG00000116035:69900576-71900576
chr2:70647967-70648118	2	70647968	70648118	ENSG00000116039	protein_coding	ENST00000872155	70935771	287728.000000	proximity ENSG00000116039:69935771-71935771
chr2:70647967-70648118	2	70647968	70648118	ENSG00000124357	protein_coding	ENST00000244204	71068648	420605.000000	proximity ENSG00000124357:70068648-72068648
chr2:70647967-70648118	2	70647968	70648118	ENSG00000124370	protein_coding	ENST00000494660	71130214	482171.000000	proximity ENSG00000124370:70130214-72130214
chr2:70647967-70648118	2	70647968	70648118	ENSG00000124374	protein_coding	ENST00000961014	71227065	579022.000000	proximity ENSG00000124374:70227065-72227065
chr2:70647967-70648118	2	70647968	70648118	ENSG00000124380	protein_coding	ENST00000911721	69893956	754087.000000	proximity ENSG00000124380:68893956-70893956
chr2:70647967-70648118	2	70647968	70648118	ENSG00000124383	protein_coding	ENST00000468427	71130310	482267.000000	proximity ENSG00000124383:70130310-72130310
chr2:70647967-70648118	2	70647968	70648118	ENSG00000135636	protein_coding	ENST00000258104	71453561	805518.000000	proximity ENSG00000135636:70453561-72453561
chr2:70647967-70648118	2	70647968	70648118	ENSG00000143977	protein_coding	ENST00000482975	70293438	354605.000000	proximity ENSG00000143977:69293438-71293438
chr2:70647967-70648118	2	70647968	70648118	ENSG00000144031	protein_coding	ENST00000272421	70978380	330337.000000	proximity ENSG00000144031:69978380-71978380
chr2:70647967-70648118	2	70647968	70648118	ENSG00000144043	protein_coding	ENST00000272438	70994873	346830.000000	proximity ENSG00000144043:69994873-71994873
chr2:70647967-70648118	2	70647968	70648118	ENSG00000152672	protein_coding	ENST00000272367	70820599	172556.000000	proximity ENSG00000152672:69820599-71820599
chr2:70647967-70648118	2	70647968	70648118	ENSG00000163235	protein_coding	ENST00000869601	70554178	93865.000000	proximity ENSG00000163235:69554178-71554178
chr2:70647967-70648118	2	70647968	70648118	ENSG00000169564	protein_coding	ENST00000303577	70087477	560566.000000	proximity ENSG00000169564:69087477-71087477
chr2:70647967-70648118	2	70647968	70648118	ENSG00000183733	protein_coding	ENST00000332372	70790643	142600.000000	proximity ENSG00000183733:69790643-71790643
chr2:70647967-70648118	2	70647968	70648118	ENSG00000244617	protein_coding	ENST00000320256	69961631	686412.000000	proximity ENSG00000244617:68961631-70961631
chr2:70647967-70648118	2	70647968	70648118	ENSG00000258881	protein_coding	ENST00000606025	70995336	347293.000000	proximity ENSG00000258881:69995336-71995336
chr2:70647967-70648118	2	70647968	70648118	ENSG00000293615	protein_coding	ENST00000682294	70086483	561560.000000	proximity ENSG00000293615:69086483-71086483
chr2:70655327-70655478	2	70655328	70655478	ENSG00000035141	protein_coding	ENST00000430566	70302067	353336.000000	proximity ENSG00000035141:69302067-71302067
chr2:70655327-70655478	2	70655328	70655478	ENSG00000059728	protein_coding	ENST00000540449	69915041	740362.000000	proximity ENSG00000059728:68915041-70915041
chr2:70655327-70655478	2	70655328	70655478	ENSG00000075292	protein_coding	ENST00000892310	71276537	621134.000000	proximity ENSG00000075292:70276537-72276537
chr2:70655327-70655478	2	70655328	70655478	ENSG00000075340	protein_coding	ENST00000912686	70768233	112830.000000	proximity ENSG00000075340:69768233-71768233
chr2:70655327-70655478	2	70655328	70655478	ENSG00000087338	protein_coding	ENST00000282570	69829660	825743.000000	proximity ENSG00000087338:68829660-70829660
chr2:70655327-70655478	2	70655328	70655478	ENSG00000115998	protein_coding	ENST00000967691	70182387	473016.000000	proximity ENSG00000115998:69182387-71182387
chr2:70655327-70655478	2	70655328	70655478	ENSG00000116001	protein_coding	ENST00000881358	70248761	406642.000000	proximity ENSG00000116001:69248761-71248761
chr2:70655327-70655478	2	70655328	70655478	ENSG00000116005	protein_coding	ENST00000433351	70258137	397266.000000	proximity ENSG00000116005:69258137-71258137
chr2:70655327-70655478	2	70655328	70655478	ENSG00000116031	protein_coding	ENST00000410009	70835816	180413.000000	proximity ENSG00000116031:69835816-71835816
chr2:70655327-70655478	2	70655328	70655478	ENSG00000116035	protein_coding	ENST00000234392	70900576	245173.000000	proximity ENSG00000116035:69900576-71900576
chr2:70655327-70655478	2	70655328	70655478	ENSG00000116039	protein_coding	ENST00000872155	70935771	280368.000000	proximity ENSG00000116039:69935771-71935771
chr2:70655327-70655478	2	70655328	70655478	ENSG00000124357	protein_coding	ENST00000244204	71068648	413245.000000	proximity ENSG00000124357:70068648-72068648
chr2:70655327-70655478	2	70655328	70655478	ENSG00000124370	protein_coding	ENST00000494660	71130214	474811.000000	proximity ENSG00000124370:70130214-72130214
chr2:70655327-70655478	2	70655328	70655478	ENSG00000124374	protein_coding	ENST00000961014	71227065	571662.000000	proximity ENSG00000124374:70227065-72227065
chr2:70655327-70655478	2	70655328	70655478	ENSG00000124380	protein_coding	ENST00000911721	69893956	761447.000000	proximity ENSG00000124380:68893956-70893956
chr2:70655327-70655478	2	70655328	70655478	ENSG00000124383	protein_coding	ENST00000468427	71130310	474907.000000	proximity ENSG00000124383:70130310-72130310
chr2:70655327-70655478	2	70655328	70655478	ENSG00000135636	protein_coding	ENST00000258104	71453561	798158.000000	proximity ENSG00000135636:70453561-72453561
chr2:70655327-70655478	2	70655328	70655478	ENSG00000143977	protein_coding	ENST00000482975	70293438	361965.000000	proximity ENSG00000143977:69293438-71293438
chr2:70655327-70655478	2	70655328	70655478	ENSG00000144031	protein_coding	ENST00000272421	70978380	322977.000000	proximity ENSG00000144031:69978380-71978380
chr2:70655327-70655478	2	70655328	70655478	ENSG00000144043	protein_coding	ENST00000272438	70994873	339470.000000	proximity ENSG00000144043:69994873-71994873
chr2:70655327-70655478	2	70655328	70655478	ENSG00000152672	protein_coding	ENST00000272367	70820599	165196.000000	proximity ENSG00000152672:69820599-71820599
chr2:70655327-70655478	2	70655328	70655478	ENSG00000163235	protein_coding	ENST00000869601	70554178	101225.000000	proximity ENSG00000163235:69554178-71554178
chr2:70655327-70655478	2	70655328	70655478	ENSG00000169564	protein_coding	ENST00000303577	70087477	567926.000000	proximity ENSG00000169564:69087477-71087477
chr2:70655327-70655478	2	70655328	70655478	ENSG00000183733	protein_coding	ENST00000332372	70790643	135240.000000	proximity ENSG00000183733:69790643-71790643
chr2:70655327-70655478	2	70655328	70655478	ENSG00000244617	protein_coding	ENST00000320256	69961631	693772.000000	proximity ENSG00000244617:68961631-70961631
chr2:70655327-70655478	2	70655328	70655478	ENSG00000258881	protein_coding	ENST00000606025	70995336	339933.000000	proximity ENSG00000258881:69995336-71995336
chr2:70655327-70655478	2	70655328	70655478	ENSG00000293615	protein_coding	ENST00000682294	70086483	568920.000000	proximity ENSG00000293615:69086483-71086483
chr2:70671432-70671583	2	70671433	70671583	ENSG00000035141	protein_coding	ENST00000430566	70302067	369441.000000	proximity ENSG00000035141:69302067-71302067
chr2:70671432-70671583	2	70671433	70671583	ENSG00000059728	protein_coding	ENST00000540449	69915041	756467.000000	proximity ENSG00000059728:68915041-70915041
chr2:70671432-70671583	2	70671433	70671583	ENSG00000075292	protein_coding	ENST00000892310	71276537	605029.000000	proximity ENSG00000075292:70276537-72276537
chr2:70671432-70671583	2	70671433	70671583	ENSG00000075340	protein_coding	ENST00000912686	70768233	96725.000000	proximity ENSG00000075340:69768233-71768233
chr2:70671432-70671583	2	70671433	70671583	ENSG00000087338	protein_coding	ENST00000282570	69829660	841848.000000	proximity ENSG00000087338:68829660-70829660
chr2:70671432-70671583	2	70671433	70671583	ENSG00000115998	protein_coding	ENST00000967691	70182387	489121.000000	proximity ENSG00000115998:69182387-71182387
chr2:70671432-70671583	2	70671433	70671583	ENSG00000116001	protein_coding	ENST00000881358	70248761	422747.000000	proximity ENSG00000116001:69248761-71248761
chr2:70671432-70671583	2	70671433	70671583	ENSG00000116005	protein_coding	ENST00000433351	70258137	413371.000000	proximity ENSG00000116005:69258137-71258137
chr2:70671432-70671583	2	70671433	70671583	ENSG00000116031	protein_coding	ENST00000410009	70835816	164308.000000	proximity ENSG00000116031:69835816-71835816
chr2:70671432-70671583	2	70671433	70671583	ENSG00000116035	protein_coding	ENST00000234392	70900576	229068.000000	proximity ENSG00000116035:69900576-71900576
chr2:70671432-70671583	2	70671433	70671583	ENSG00000116039	protein_coding	ENST00000872155	70935771	264263.000000	proximity ENSG00000116039:69935771-71935771
chr2:70671432-70671583	2	70671433	70671583	ENSG00000124357	protein_coding	ENST00000244204	71068648	397140.000000	proximity ENSG00000124357:70068648-72068648
chr2:70671432-70671583	2	70671433	70671583	ENSG00000124370	protein_coding	ENST00000494660	71130214	458706.000000	proximity ENSG00000124370:70130214-72130214
chr2:70671432-70671583	2	70671433	70671583	ENSG00000124374	protein_coding	ENST00000961014	71227065	555557.000000	proximity ENSG00000124374:70227065-72227065
chr2:70671432-70671583	2	70671433	70671583	ENSG00000124380	protein_coding	ENST00000911721	69893956	777552.000000	proximity ENSG00000124380:68893956-70893956
chr2:70671432-70671583	2	70671433	70671583	ENSG00000124383	protein_coding	ENST00000468427	71130310	458802.000000	proximity ENSG00000124383:70130310-72130310
chr2:70671432-70671583	2	70671433	70671583	ENSG00000135636	protein_coding	ENST00000258104	71453561	782053.000000	proximity ENSG00000135636:70453561-72453561
chr2:70671432-70671583	2	70671433	70671583	ENSG00000143977	protein_coding	ENST00000482975	70293438	378070.000000	proximity ENSG00000143977:69293438-71293438
chr2:70671432-70671583	2	70671433	70671583	ENSG00000144031	protein_coding	ENST00000272421	70978380	306872.000000	proximity ENSG00000144031:69978380-71978380
chr2:70671432-70671583	2	70671433	70671583	ENSG00000144043	protein_coding	ENST00000272438	70994873	323365.000000	proximity ENSG00000144043:69994873-71994873
chr2:70671432-70671583	2	70671433	70671583	ENSG00000152672	protein_coding	ENST00000272367	70820599	149091.000000	proximity ENSG00000152672:69820599-71820599
chr2:70671432-70671583	2	70671433	70671583	ENSG00000163235	protein_coding	ENST00000869601	70554178	117330.000000	proximity ENSG00000163235:69554178-71554178
chr2:70671432-70671583	2	70671433	70671583	ENSG00000169564	protein_coding	ENST00000303577	70087477	584031.000000	proximity ENSG00000169564:69087477-71087477
chr2:70671432-70671583	2	70671433	70671583	ENSG00000183733	protein_coding	ENST00000332372	70790643	119135.000000	proximity ENSG00000183733:69790643-71790643
chr2:70671432-70671583	2	70671433	70671583	ENSG00000244617	protein_coding	ENST00000320256	69961631	709877.000000	proximity ENSG00000244617:68961631-70961631
chr2:70671432-70671583	2	70671433	70671583	ENSG00000258881	protein_coding	ENST00000606025	70995336	323828.000000	proximity ENSG00000258881:69995336-71995336
chr2:70671432-70671583	2	70671433	70671583	ENSG00000293615	protein_coding	ENST00000682294	70086483	585025.000000	proximity ENSG00000293615:69086483-71086483
chr2:70679427-70679578	2	70679428	70679578	ENSG00000035141	protein_coding	ENST00000430566	70302067	377436.000000	proximity ENSG00000035141:69302067-71302067
chr2:70679427-70679578	2	70679428	70679578	ENSG00000059728	protein_coding	ENST00000540449	69915041	764462.000000	proximity ENSG00000059728:68915041-70915041
chr2:70679427-70679578	2	70679428	70679578	ENSG00000075292	protein_coding	ENST00000892310	71276537	597034.000000	proximity ENSG00000075292:70276537-72276537
chr2:70679427-70679578	2	70679428	70679578	ENSG00000075340	protein_coding	ENST00000912686	70768233	88730.000000	proximity ENSG00000075340:69768233-71768233
chr2:70679427-70679578	2	70679428	70679578	ENSG00000087338	protein_coding	ENST00000282570	69829660	849843.000000	proximity ENSG00000087338:68829660-70829660
chr2:70679427-70679578	2	70679428	70679578	ENSG00000115998	protein_coding	ENST00000967691	70182387	497116.000000	proximity ENSG00000115998:69182387-71182387
chr2:70679427-70679578	2	70679428	70679578	ENSG00000116001	protein_coding	ENST00000881358	70248761	430742.000000	proximity ENSG00000116001:69248761-71248761
chr2:70679427-70679578	2	70679428	70679578	ENSG00000116005	protein_coding	ENST00000433351	70258137	421366.000000	proximity ENSG00000116005:69258137-71258137
chr2:70679427-70679578	2	70679428	70679578	ENSG00000116031	protein_coding	ENST00000410009	70835816	156313.000000	proximity ENSG00000116031:69835816-71835816
chr2:70679427-70679578	2	70679428	70679578	ENSG00000116035	protein_coding	ENST00000234392	70900576	221073.000000	proximity ENSG00000116035:69900576-71900576
chr2:70679427-70679578	2	70679428	70679578	ENSG00000116039	protein_coding	ENST00000872155	70935771	256268.000000	proximity ENSG00000116039:69935771-71935771
chr2:70679427-70679578	2	70679428	70679578	ENSG00000124357	protein_coding	ENST00000244204	71068648	389145.000000	proximity ENSG00000124357:70068648-72068648
chr2:70679427-70679578	2	70679428	70679578	ENSG00000124370	protein_coding	ENST00000494660	71130214	450711.000000	proximity ENSG00000124370:70130214-72130214
chr2:70679427-70679578	2	70679428	70679578	ENSG00000124374	protein_coding	ENST00000961014	71227065	547562.000000	proximity ENSG00000124374:70227065-72227065
chr2:70679427-70679578	2	70679428	70679578	ENSG00000124380	protein_coding	ENST00000911721	69893956	785547.000000	proximity ENSG00000124380:68893956-70893956
chr2:70679427-70679578	2	70679428	70679578	ENSG00000124383	protein_coding	ENST00000468427	71130310	450807.000000	proximity ENSG00000124383:70130310-72130310
chr2:70679427-70679578	2	70679428	70679578	ENSG00000135636	protein_coding	ENST00000258104	71453561	774058.000000	proximity ENSG00000135636:70453561-72453561
chr2:70679427-70679578	2	70679428	70679578	ENSG00000143977	protein_coding	ENST00000482975	70293438	386065.000000	proximity ENSG00000143977:69293438-71293438
chr2:70679427-70679578	2	70679428	70679578	ENSG00000144031	protein_coding	ENST00000272421	70978380	298877.000000	proximity ENSG00000144031:69978380-71978380
chr2:70679427-70679578	2	70679428	70679578	ENSG00000144043	protein_coding	ENST00000272438	70994873	315370.000000	proximity ENSG00000144043:69994873-71994873
chr2:70679427-70679578	2	70679428	70679578	ENSG00000152672	protein_coding	ENST00000272367	70820599	141096.000000	proximity ENSG00000152672:69820599-71820599
chr2:70679427-70679578	2	70679428	70679578	ENSG00000163235	protein_coding	ENST00000869601	70554178	125325.000000	proximity ENSG00000163235:69554178-71554178
chr2:70679427-70679578	2	70679428	70679578	ENSG00000169564	protein_coding	ENST00000303577	70087477	592026.000000	proximity ENSG00000169564:69087477-71087477
chr2:70679427-70679578	2	70679428	70679578	ENSG00000183733	protein_coding	ENST00000332372	70790643	111140.000000	proximity ENSG00000183733:69790643-71790643
chr2:70679427-70679578	2	70679428	70679578	ENSG00000244617	protein_coding	ENST00000320256	69961631	717872.000000	proximity ENSG00000244617:68961631-70961631
chr2:70679427-70679578	2	70679428	70679578	ENSG00000258881	protein_coding	ENST00000606025	70995336	315833.000000	proximity ENSG00000258881:69995336-71995336
chr2:70679427-70679578	2	70679428	70679578	ENSG00000293615	protein_coding	ENST00000682294	70086483	593020.000000	proximity ENSG00000293615:69086483-71086483
chr2:70686987-70687138	2	70686988	70687138	ENSG00000035141	protein_coding	ENST00000430566	70302067	384996.000000	proximity ENSG00000035141:69302067-71302067
chr2:70686987-70687138	2	70686988	70687138	ENSG00000059728	protein_coding	ENST00000540449	69915041	772022.000000	proximity ENSG00000059728:68915041-70915041
chr2:70686987-70687138	2	70686988	70687138	ENSG00000075292	protein_coding	ENST00000892310	71276537	589474.000000	proximity ENSG00000075292:70276537-72276537
chr2:70686987-70687138	2	70686988	70687138	ENSG00000075340	protein_coding	ENST00000912686	70768233	81170.000000	proximity ENSG00000075340:69768233-71768233
chr2:70686987-70687138	2	70686988	70687138	ENSG00000087338	protein_coding	ENST00000282570	69829660	857403.000000	proximity ENSG00000087338:68829660-70829660
chr2:70686987-70687138	2	70686988	70687138	ENSG00000115998	protein_coding	ENST00000967691	70182387	504676.000000	proximity ENSG00000115998:69182387-71182387
chr2:70686987-70687138	2	70686988	70687138	ENSG00000116001	protein_coding	ENST00000881358	70248761	438302.000000	proximity ENSG00000116001:69248761-71248761
chr2:70686987-70687138	2	70686988	70687138	ENSG00000116005	protein_coding	ENST00000433351	70258137	428926.000000	proximity ENSG00000116005:69258137-71258137
chr2:70686987-70687138	2	70686988	70687138	ENSG00000116031	protein_coding	ENST00000410009	70835816	148753.000000	proximity ENSG00000116031:69835816-71835816
chr2:70686987-70687138	2	70686988	70687138	ENSG00000116035	protein_coding	ENST00000234392	70900576	213513.000000	proximity ENSG00000116035:69900576-71900576
chr2:70686987-70687138	2	70686988	70687138	ENSG00000116039	protein_coding	ENST00000872155	70935771	248708.000000	proximity ENSG00000116039:69935771-71935771
chr2:70686987-70687138	2	70686988	70687138	ENSG00000124357	protein_coding	ENST00000244204	71068648	381585.000000	proximity ENSG00000124357:70068648-72068648
chr2:70686987-70687138	2	70686988	70687138	ENSG00000124370	protein_coding	ENST00000494660	71130214	443151.000000	proximity ENSG00000124370:70130214-72130214
chr2:70686987-70687138	2	70686988	70687138	ENSG00000124374	protein_coding	ENST00000961014	71227065	540002.000000	proximity ENSG00000124374:70227065-72227065
chr2:70686987-70687138	2	70686988	70687138	ENSG00000124380	protein_coding	ENST00000911721	69893956	793107.000000	proximity ENSG00000124380:68893956-70893956
chr2:70686987-70687138	2	70686988	70687138	ENSG00000124383	protein_coding	ENST00000468427	71130310	443247.000000	proximity ENSG00000124383:70130310-72130310
chr2:70686987-70687138	2	70686988	70687138	ENSG00000135636	protein_coding	ENST00000258104	71453561	766498.000000	proximity ENSG00000135636:70453561-72453561
chr2:70686987-70687138	2	70686988	70687138	ENSG00000143977	protein_coding	ENST00000482975	70293438	393625.000000	proximity ENSG00000143977:69293438-71293438
chr2:70686987-70687138	2	70686988	70687138	ENSG00000144031	protein_coding	ENST00000272421	70978380	291317.000000	proximity ENSG00000144031:69978380-71978380
chr2:70686987-70687138	2	70686988	70687138	ENSG00000144043	protein_coding	ENST00000272438	70994873	307810.000000	proximity ENSG00000144043:69994873-71994873
chr2:70686987-70687138	2	70686988	70687138	ENSG00000152672	protein_coding	ENST00000272367	70820599	133536.000000	proximity ENSG00000152672:69820599-71820599
chr2:70686987-70687138	2	70686988	70687138	ENSG00000163235	protein_coding	ENST00000869601	70554178	132885.000000	proximity ENSG00000163235:69554178-71554178
chr2:70686987-70687138	2	70686988	70687138	ENSG00000169564	protein_coding	ENST00000303577	70087477	599586.000000	proximity ENSG00000169564:69087477-71087477
chr2:70686987-70687138	2	70686988	70687138	ENSG00000183733	protein_coding	ENST00000332372	70790643	103580.000000	proximity ENSG00000183733:69790643-71790643
chr2:70686987-70687138	2	70686988	70687138	ENSG00000244617	protein_coding	ENST00000320256	69961631	725432.000000	proximity ENSG00000244617:68961631-70961631
chr2:70686987-70687138	2	70686988	70687138	ENSG00000258881	protein_coding	ENST00000606025	70995336	308273.000000	proximity ENSG00000258881:69995336-71995336
chr2:70686987-70687138	2	70686988	70687138	ENSG00000293615	protein_coding	ENST00000682294	70086483	600580.000000	proximity ENSG00000293615:69086483-71086483
chr2:70698967-70699118	2	70698968	70699118	ENSG00000035141	protein_coding	ENST00000430566	70302067	396976.000000	proximity ENSG00000035141:69302067-71302067
chr2:70698967-70699118	2	70698968	70699118	ENSG00000059728	protein_coding	ENST00000540449	69915041	784002.000000	proximity ENSG00000059728:68915041-70915041
chr2:70698967-70699118	2	70698968	70699118	ENSG00000075292	protein_coding	ENST00000892310	71276537	577494.000000	proximity ENSG00000075292:70276537-72276537
chr2:70698967-70699118	2	70698968	70699118	ENSG00000075340	protein_coding	ENST00000912686	70768233	69190.000000	proximity ENSG00000075340:69768233-71768233
chr2:70698967-70699118	2	70698968	70699118	ENSG00000087338	protein_coding	ENST00000282570	69829660	869383.000000	proximity ENSG00000087338:68829660-70829660
chr2:70698967-70699118	2	70698968	70699118	ENSG00000115998	protein_coding	ENST00000967691	70182387	516656.000000	proximity ENSG00000115998:69182387-71182387
chr2:70698967-70699118	2	70698968	70699118	ENSG00000116001	protein_coding	ENST00000881358	70248761	450282.000000	proximity ENSG00000116001:69248761-71248761
chr2:70698967-70699118	2	70698968	70699118	ENSG00000116005	protein_coding	ENST00000433351	70258137	440906.000000	proximity ENSG00000116005:69258137-71258137
chr2:70698967-70699118	2	70698968	70699118	ENSG00000116031	protein_coding	ENST00000410009	70835816	136773.000000	proximity ENSG00000116031:69835816-71835816
chr2:70698967-70699118	2	70698968	70699118	ENSG00000116035	protein_coding	ENST00000234392	70900576	201533.000000	proximity ENSG00000116035:69900576-71900576
chr2:70698967-70699118	2	70698968	70699118	ENSG00000116039	protein_coding	ENST00000872155	70935771	236728.000000	proximity ENSG00000116039:69935771-71935771
chr2:70698967-70699118	2	70698968	70699118	ENSG00000124357	protein_coding	ENST00000244204	71068648	369605.000000	proximity ENSG00000124357:70068648-72068648
chr2:70698967-70699118	2	70698968	70699118	ENSG00000124370	protein_coding	ENST00000494660	71130214	431171.000000	proximity ENSG00000124370:70130214-72130214
chr2:70698967-70699118	2	70698968	70699118	ENSG00000124374	protein_coding	ENST00000961014	71227065	528022.000000	proximity ENSG00000124374:70227065-72227065
chr2:70698967-70699118	2	70698968	70699118	ENSG00000124380	protein_coding	ENST00000911721	69893956	805087.000000	proximity ENSG00000124380:68893956-70893956
chr2:70698967-70699118	2	70698968	70699118	ENSG00000124383	protein_coding	ENST00000468427	71130310	431267.000000	proximity ENSG00000124383:70130310-72130310
chr2:70698967-70699118	2	70698968	70699118	ENSG00000135636	protein_coding	ENST00000258104	71453561	754518.000000	proximity ENSG00000135636:70453561-72453561
chr2:70698967-70699118	2	70698968	70699118	ENSG00000143977	protein_coding	ENST00000482975	70293438	405605.000000	proximity ENSG00000143977:69293438-71293438
chr2:70698967-70699118	2	70698968	70699118	ENSG00000144031	protein_coding	ENST00000272421	70978380	279337.000000	proximity ENSG00000144031:69978380-71978380
chr2:70698967-70699118	2	70698968	70699118	ENSG00000144043	protein_coding	ENST00000272438	70994873	295830.000000	proximity ENSG00000144043:69994873-71994873
chr2:70698967-70699118	2	70698968	70699118	ENSG00000152672	protein_coding	ENST00000272367	70820599	121556.000000	proximity ENSG00000152672:69820599-71820599
chr2:70698967-70699118	2	70698968	70699118	ENSG00000163235	protein_coding	ENST00000869601	70554178	144865.000000	proximity ENSG00000163235:69554178-71554178
chr2:70698967-70699118	2	70698968	70699118	ENSG00000169564	protein_coding	ENST00000303577	70087477	611566.000000	proximity ENSG00000169564:69087477-71087477
chr2:70698967-70699118	2	70698968	70699118	ENSG00000183733	protein_coding	ENST00000332372	70790643	91600.000000	proximity ENSG00000183733:69790643-71790643
chr2:70698967-70699118	2	70698968	70699118	ENSG00000244617	protein_coding	ENST00000320256	69961631	737412.000000	proximity ENSG00000244617:68961631-70961631
chr2:70698967-70699118	2	70698968	70699118	ENSG00000258881	protein_coding	ENST00000606025	70995336	296293.000000	proximity ENSG00000258881:69995336-71995336
chr2:70698967-70699118	2	70698968	70699118	ENSG00000293615	protein_coding	ENST00000682294	70086483	612560.000000	proximity ENSG00000293615:69086483-71086483
chr2:70704227-70704378	2	70704228	70704378	ENSG00000035141	protein_coding	ENST00000430566	70302067	402236.000000	proximity ENSG00000035141:69302067-71302067
chr2:70704227-70704378	2	70704228	70704378	ENSG00000059728	protein_coding	ENST00000540449	69915041	789262.000000	proximity ENSG00000059728:68915041-70915041
chr2:70704227-70704378	2	70704228	70704378	ENSG00000075292	protein_coding	ENST00000892310	71276537	572234.000000	proximity ENSG00000075292:70276537-72276537
chr2:70704227-70704378	2	70704228	70704378	ENSG00000075340	protein_coding	ENST00000912686	70768233	63930.000000	proximity ENSG00000075340:69768233-71768233
chr2:70704227-70704378	2	70704228	70704378	ENSG00000087338	protein_coding	ENST00000282570	69829660	874643.000000	proximity ENSG00000087338:68829660-70829660
chr2:70704227-70704378	2	70704228	70704378	ENSG00000115998	protein_coding	ENST00000967691	70182387	521916.000000	proximity ENSG00000115998:69182387-71182387
chr2:70704227-70704378	2	70704228	70704378	ENSG00000116001	protein_coding	ENST00000881358	70248761	455542.000000	proximity ENSG00000116001:69248761-71248761
chr2:70704227-70704378	2	70704228	70704378	ENSG00000116005	protein_coding	ENST00000433351	70258137	446166.000000	proximity ENSG00000116005:69258137-71258137
chr2:70704227-70704378	2	70704228	70704378	ENSG00000116031	protein_coding	ENST00000410009	70835816	131513.000000	proximity ENSG00000116031:69835816-71835816
chr2:70704227-70704378	2	70704228	70704378	ENSG00000116035	protein_coding	ENST00000234392	70900576	196273.000000	proximity ENSG00000116035:69900576-71900576
chr2:70704227-70704378	2	70704228	70704378	ENSG00000116039	protein_coding	ENST00000872155	70935771	231468.000000	proximity ENSG00000116039:69935771-71935771
chr2:70704227-70704378	2	70704228	70704378	ENSG00000124357	protein_coding	ENST00000244204	71068648	364345.000000	proximity ENSG00000124357:70068648-72068648
chr2:70704227-70704378	2	70704228	70704378	ENSG00000124370	protein_coding	ENST00000494660	71130214	425911.000000	proximity ENSG00000124370:70130214-72130214
chr2:70704227-70704378	2	70704228	70704378	ENSG00000124374	protein_coding	ENST00000961014	71227065	522762.000000	proximity ENSG00000124374:70227065-72227065
chr2:70704227-70704378	2	70704228	70704378	ENSG00000124380	protein_coding	ENST00000911721	69893956	810347.000000	proximity ENSG00000124380:68893956-70893956
chr2:70704227-70704378	2	70704228	70704378	ENSG00000124383	protein_coding	ENST00000468427	71130310	426007.000000	proximity ENSG00000124383:70130310-72130310
chr2:70704227-70704378	2	70704228	70704378	ENSG00000135636	protein_coding	ENST00000258104	71453561	749258.000000	proximity ENSG00000135636:70453561-72453561
chr2:70704227-70704378	2	70704228	70704378	ENSG00000143977	protein_coding	ENST00000482975	70293438	410865.000000	proximity ENSG00000143977:69293438-71293438
chr2:70704227-70704378	2	70704228	70704378	ENSG00000144031	protein_coding	ENST00000272421	70978380	274077.000000	proximity ENSG00000144031:69978380-71978380
chr2:70704227-70704378	2	70704228	70704378	ENSG00000144043	protein_coding	ENST00000272438	70994873	290570.000000	proximity ENSG00000144043:69994873-71994873
chr2:70704227-70704378	2	70704228	70704378	ENSG00000152672	protein_coding	ENST00000272367	70820599	116296.000000	proximity ENSG00000152672:69820599-71820599
chr2:70704227-70704378	2	70704228	70704378	ENSG00000163235	protein_coding	ENST00000869601	70554178	150125.000000	proximity ENSG00000163235:69554178-71554178
chr2:70704227-70704378	2	70704228	70704378	ENSG00000169564	protein_coding	ENST00000303577	70087477	616826.000000	proximity ENSG00000169564:69087477-71087477
chr2:70704227-70704378	2	70704228	70704378	ENSG00000183733	protein_coding	ENST00000332372	70790643	86340.000000	proximity ENSG00000183733:69790643-71790643
chr2:70704227-70704378	2	70704228	70704378	ENSG00000244617	protein_coding	ENST00000320256	69961631	742672.000000	proximity ENSG00000244617:68961631-70961631
chr2:70704227-70704378	2	70704228	70704378	ENSG00000258881	protein_coding	ENST00000606025	70995336	291033.000000	proximity ENSG00000258881:69995336-71995336
chr2:70704227-70704378	2	70704228	70704378	ENSG00000293615	protein_coding	ENST00000682294	70086483	617820.000000	proximity ENSG00000293615:69086483-71086483
chr2:70708767-70708918	2	70708768	70708918	ENSG00000035141	protein_coding	ENST00000430566	70302067	406776.000000	proximity ENSG00000035141:69302067-71302067
chr2:70708767-70708918	2	70708768	70708918	ENSG00000059728	protein_coding	ENST00000540449	69915041	793802.000000	proximity ENSG00000059728:68915041-70915041
chr2:70708767-70708918	2	70708768	70708918	ENSG00000075292	protein_coding	ENST00000892310	71276537	567694.000000	proximity ENSG00000075292:70276537-72276537
chr2:70708767-70708918	2	70708768	70708918	ENSG00000075340	protein_coding	ENST00000912686	70768233	59390.000000	proximity ENSG00000075340:69768233-71768233
chr2:70708767-70708918	2	70708768	70708918	ENSG00000087338	protein_coding	ENST00000282570	69829660	879183.000000	proximity ENSG00000087338:68829660-70829660
chr2:70708767-70708918	2	70708768	70708918	ENSG00000115998	protein_coding	ENST00000967691	70182387	526456.000000	proximity ENSG00000115998:69182387-71182387
chr2:70708767-70708918	2	70708768	70708918	ENSG00000116001	protein_coding	ENST00000881358	70248761	460082.000000	proximity ENSG00000116001:69248761-71248761
chr2:70708767-70708918	2	70708768	70708918	ENSG00000116005	protein_coding	ENST00000433351	70258137	450706.000000	proximity ENSG00000116005:69258137-71258137
chr2:70708767-70708918	2	70708768	70708918	ENSG00000116031	protein_coding	ENST00000410009	70835816	126973.000000	proximity ENSG00000116031:69835816-71835816
chr2:70708767-70708918	2	70708768	70708918	ENSG00000116035	protein_coding	ENST00000234392	70900576	191733.000000	proximity ENSG00000116035:69900576-71900576
chr2:70708767-70708918	2	70708768	70708918	ENSG00000116039	protein_coding	ENST00000872155	70935771	226928.000000	proximity ENSG00000116039:69935771-71935771
chr2:70708767-70708918	2	70708768	70708918	ENSG00000124357	protein_coding	ENST00000244204	71068648	359805.000000	proximity ENSG00000124357:70068648-72068648
chr2:70708767-70708918	2	70708768	70708918	ENSG00000124370	protein_coding	ENST00000494660	71130214	421371.000000	proximity ENSG00000124370:70130214-72130214
chr2:70708767-70708918	2	70708768	70708918	ENSG00000124374	protein_coding	ENST00000961014	71227065	518222.000000	proximity ENSG00000124374:70227065-72227065
chr2:70708767-70708918	2	70708768	70708918	ENSG00000124380	protein_coding	ENST00000911721	69893956	814887.000000	proximity ENSG00000124380:68893956-70893956
chr2:70708767-70708918	2	70708768	70708918	ENSG00000124383	protein_coding	ENST00000468427	71130310	421467.000000	proximity ENSG00000124383:70130310-72130310
chr2:70708767-70708918	2	70708768	70708918	ENSG00000135636	protein_coding	ENST00000258104	71453561	744718.000000	proximity ENSG00000135636:70453561-72453561
chr2:70708767-70708918	2	70708768	70708918	ENSG00000143977	protein_coding	ENST00000482975	70293438	415405.000000	proximity ENSG00000143977:69293438-71293438
chr2:70708767-70708918	2	70708768	70708918	ENSG00000144031	protein_coding	ENST00000272421	70978380	269537.000000	proximity ENSG00000144031:69978380-71978380
chr2:70708767-70708918	2	70708768	70708918	ENSG00000144043	protein_coding	ENST00000272438	70994873	286030.000000	proximity ENSG00000144043:69994873-71994873
chr2:70708767-70708918	2	70708768	70708918	ENSG00000152672	protein_coding	ENST00000272367	70820599	111756.000000	proximity ENSG00000152672:69820599-71820599
chr2:70708767-70708918	2	70708768	70708918	ENSG00000163235	protein_coding	ENST00000869601	70554178	154665.000000	proximity ENSG00000163235:69554178-71554178
chr2:70708767-70708918	2	70708768	70708918	ENSG00000169564	protein_coding	ENST00000303577	70087477	621366.000000	proximity ENSG00000169564:69087477-71087477
chr2:70708767-70708918	2	70708768	70708918	ENSG00000183733	protein_coding	ENST00000332372	70790643	81800.000000	proximity ENSG00000183733:69790643-71790643
chr2:70708767-70708918	2	70708768	70708918	ENSG00000244617	protein_coding	ENST00000320256	69961631	747212.000000	proximity ENSG00000244617:68961631-70961631
chr2:70708767-70708918	2	70708768	70708918	ENSG00000258881	protein_coding	ENST00000606025	70995336	286493.000000	proximity ENSG00000258881:69995336-71995336
chr2:70708767-70708918	2	70708768	70708918	ENSG00000293615	protein_coding	ENST00000682294	70086483	622360.000000	proximity ENSG00000293615:69086483-71086483
chr2:70709367-70709518	2	70709368	70709518	ENSG00000035141	protein_coding	ENST00000430566	70302067	407376.000000	proximity ENSG00000035141:69302067-71302067
chr2:70709367-70709518	2	70709368	70709518	ENSG00000059728	protein_coding	ENST00000540449	69915041	794402.000000	proximity ENSG00000059728:68915041-70915041
chr2:70709367-70709518	2	70709368	70709518	ENSG00000075292	protein_coding	ENST00000892310	71276537	567094.000000	proximity ENSG00000075292:70276537-72276537
chr2:70709367-70709518	2	70709368	70709518	ENSG00000075340	protein_coding	ENST00000912686	70768233	58790.000000	proximity ENSG00000075340:69768233-71768233
chr2:70709367-70709518	2	70709368	70709518	ENSG00000087338	protein_coding	ENST00000282570	69829660	879783.000000	proximity ENSG00000087338:68829660-70829660
chr2:70709367-70709518	2	70709368	70709518	ENSG00000115998	protein_coding	ENST00000967691	70182387	527056.000000	proximity ENSG00000115998:69182387-71182387
chr2:70709367-70709518	2	70709368	70709518	ENSG00000116001	protein_coding	ENST00000881358	70248761	460682.000000	proximity ENSG00000116001:69248761-71248761
chr2:70709367-70709518	2	70709368	70709518	ENSG00000116005	protein_coding	ENST00000433351	70258137	451306.000000	proximity ENSG00000116005:69258137-71258137
chr2:70709367-70709518	2	70709368	70709518	ENSG00000116031	protein_coding	ENST00000410009	70835816	126373.000000	proximity ENSG00000116031:69835816-71835816
chr2:70709367-70709518	2	70709368	70709518	ENSG00000116035	protein_coding	ENST00000234392	70900576	191133.000000	proximity ENSG00000116035:69900576-71900576
chr2:70709367-70709518	2	70709368	70709518	ENSG00000116039	protein_coding	ENST00000872155	70935771	226328.000000	proximity ENSG00000116039:69935771-71935771
chr2:70709367-70709518	2	70709368	70709518	ENSG00000124357	protein_coding	ENST00000244204	71068648	359205.000000	proximity ENSG00000124357:70068648-72068648
chr2:70709367-70709518	2	70709368	70709518	ENSG00000124370	protein_coding	ENST00000494660	71130214	420771.000000	proximity ENSG00000124370:70130214-72130214
chr2:70709367-70709518	2	70709368	70709518	ENSG00000124374	protein_coding	ENST00000961014	71227065	517622.000000	proximity ENSG00000124374:70227065-72227065
chr2:70709367-70709518	2	70709368	70709518	ENSG00000124380	protein_coding	ENST00000911721	69893956	815487.000000	proximity ENSG00000124380:68893956-70893956
chr2:70709367-70709518	2	70709368	70709518	ENSG00000124383	protein_coding	ENST00000468427	71130310	420867.000000	proximity ENSG00000124383:70130310-72130310
chr2:70709367-70709518	2	70709368	70709518	ENSG00000135636	protein_coding	ENST00000258104	71453561	744118.000000	proximity ENSG00000135636:70453561-72453561
chr2:70709367-70709518	2	70709368	70709518	ENSG00000143977	protein_coding	ENST00000482975	70293438	416005.000000	proximity ENSG00000143977:69293438-71293438
chr2:70709367-70709518	2	70709368	70709518	ENSG00000144031	protein_coding	ENST00000272421	70978380	268937.000000	proximity ENSG00000144031:69978380-71978380
chr2:70709367-70709518	2	70709368	70709518	ENSG00000144043	protein_coding	ENST00000272438	70994873	285430.000000	proximity ENSG00000144043:69994873-71994873
chr2:70709367-70709518	2	70709368	70709518	ENSG00000152672	protein_coding	ENST00000272367	70820599	111156.000000	proximity ENSG00000152672:69820599-71820599
chr2:70709367-70709518	2	70709368	70709518	ENSG00000163235	protein_coding	ENST00000869601	70554178	155265.000000	proximity ENSG00000163235:69554178-71554178
chr2:70709367-70709518	2	70709368	70709518	ENSG00000169564	protein_coding	ENST00000303577	70087477	621966.000000	proximity ENSG00000169564:69087477-71087477
chr2:70709367-70709518	2	70709368	70709518	ENSG00000183733	protein_coding	ENST00000332372	70790643	81200.000000	proximity ENSG00000183733:69790643-71790643
chr2:70709367-70709518	2	70709368	70709518	ENSG00000244617	protein_coding	ENST00000320256	69961631	747812.000000	proximity ENSG00000244617:68961631-70961631
chr2:70709367-70709518	2	70709368	70709518	ENSG00000258881	protein_coding	ENST00000606025	70995336	285893.000000	proximity ENSG00000258881:69995336-71995336
chr2:70709367-70709518	2	70709368	70709518	ENSG00000293615	protein_coding	ENST00000682294	70086483	622960.000000	proximity ENSG00000293615:69086483-71086483
chr2:70727412-70727563	2	70727413	70727563	ENSG00000035141	protein_coding	ENST00000430566	70302067	425421.000000	proximity ENSG00000035141:69302067-71302067
chr2:70727412-70727563	2	70727413	70727563	ENSG00000059728	protein_coding	ENST00000540449	69915041	812447.000000	proximity ENSG00000059728:68915041-70915041
chr2:70727412-70727563	2	70727413	70727563	ENSG00000075292	protein_coding	ENST00000892310	71276537	549049.000000	proximity ENSG00000075292:70276537-72276537
chr2:70727412-70727563	2	70727413	70727563	ENSG00000075340	protein_coding	ENST00000912686	70768233	40745.000000	proximity ENSG00000075340:69768233-71768233
chr2:70727412-70727563	2	70727413	70727563	ENSG00000087338	protein_coding	ENST00000282570	69829660	897828.000000	proximity ENSG00000087338:68829660-70829660
chr2:70727412-70727563	2	70727413	70727563	ENSG00000115998	protein_coding	ENST00000967691	70182387	545101.000000	proximity ENSG00000115998:69182387-71182387
chr2:70727412-70727563	2	70727413	70727563	ENSG00000116001	protein_coding	ENST00000881358	70248761	478727.000000	proximity ENSG00000116001:69248761-71248761
chr2:70727412-70727563	2	70727413	70727563	ENSG00000116005	protein_coding	ENST00000433351	70258137	469351.000000	proximity ENSG00000116005:69258137-71258137
chr2:70727412-70727563	2	70727413	70727563	ENSG00000116031	protein_coding	ENST00000410009	70835816	108328.000000	proximity ENSG00000116031:69835816-71835816
chr2:70727412-70727563	2	70727413	70727563	ENSG00000116035	protein_coding	ENST00000234392	70900576	173088.000000	proximity ENSG00000116035:69900576-71900576
chr2:70727412-70727563	2	70727413	70727563	ENSG00000116039	protein_coding	ENST00000872155	70935771	208283.000000	proximity ENSG00000116039:69935771-71935771
chr2:70727412-70727563	2	70727413	70727563	ENSG00000124357	protein_coding	ENST00000244204	71068648	341160.000000	proximity ENSG00000124357:70068648-72068648
chr2:70727412-70727563	2	70727413	70727563	ENSG00000124370	protein_coding	ENST00000494660	71130214	402726.000000	proximity ENSG00000124370:70130214-72130214
chr2:70727412-70727563	2	70727413	70727563	ENSG00000124374	protein_coding	ENST00000961014	71227065	499577.000000	proximity ENSG00000124374:70227065-72227065
chr2:70727412-70727563	2	70727413	70727563	ENSG00000124380	protein_coding	ENST00000911721	69893956	833532.000000	proximity ENSG00000124380:68893956-70893956
chr2:70727412-70727563	2	70727413	70727563	ENSG00000124383	protein_coding	ENST00000468427	71130310	402822.000000	proximity ENSG00000124383:70130310-72130310
chr2:70727412-70727563	2	70727413	70727563	ENSG00000135636	protein_coding	ENST00000258104	71453561	726073.000000	proximity ENSG00000135636:70453561-72453561
chr2:70727412-70727563	2	70727413	70727563	ENSG00000143977	protein_coding	ENST00000482975	70293438	434050.000000	proximity ENSG00000143977:69293438-71293438
chr2:70727412-70727563	2	70727413	70727563	ENSG00000144031	protein_coding	ENST00000272421	70978380	250892.000000	proximity ENSG00000144031:69978380-71978380
chr2:70727412-70727563	2	70727413	70727563	ENSG00000144043	protein_coding	ENST00000272438	70994873	267385.000000	proximity ENSG00000144043:69994873-71994873
chr2:70727412-70727563	2	70727413	70727563	ENSG00000152672	protein_coding	ENST00000272367	70820599	93111.000000	proximity ENSG00000152672:69820599-71820599
chr2:70727412-70727563	2	70727413	70727563	ENSG00000163235	protein_coding	ENST00000869601	70554178	173310.000000	proximity ENSG00000163235:69554178-71554178
chr2:70727412-70727563	2	70727413	70727563	ENSG00000169564	protein_coding	ENST00000303577	70087477	640011.000000	proximity ENSG00000169564:69087477-71087477
chr2:70727412-70727563	2	70727413	70727563	ENSG00000183733	protein_coding	ENST00000332372	70790643	63155.000000	proximity ENSG00000183733:69790643-71790643
chr2:70727412-70727563	2	70727413	70727563	ENSG00000244617	protein_coding	ENST00000320256	69961631	765857.000000	proximity ENSG00000244617:68961631-70961631
chr2:70727412-70727563	2	70727413	70727563	ENSG00000258881	protein_coding	ENST00000606025	70995336	267848.000000	proximity ENSG00000258881:69995336-71995336
chr2:70727412-70727563	2	70727413	70727563	ENSG00000293615	protein_coding	ENST00000682294	70086483	641005.000000	proximity ENSG00000293615:69086483-71086483
chr2:70768427-70768578	2	70768428	70768578	ENSG00000035141	protein_coding	ENST00000430566	70302067	466436.000000	proximity ENSG00000035141:69302067-71302067
chr2:70768427-70768578	2	70768428	70768578	ENSG00000059728	protein_coding	ENST00000540449	69915041	853462.000000	proximity ENSG00000059728:68915041-70915041
chr2:70768427-70768578	2	70768428	70768578	ENSG00000075292	protein_coding	ENST00000892310	71276537	508034.000000	proximity ENSG00000075292:70276537-72276537
chr2:70768427-70768578	2	70768428	70768578	ENSG00000075340	protein_coding	ENST00000912686	70768233	270.000000	proximity ENSG00000075340:69768233-71768233
chr2:70768427-70768578	2	70768428	70768578	ENSG00000087338	protein_coding	ENST00000282570	69829660	938843.000000	proximity ENSG00000087338:68829660-70829660
chr2:70768427-70768578	2	70768428	70768578	ENSG00000115998	protein_coding	ENST00000967691	70182387	586116.000000	proximity ENSG00000115998:69182387-71182387
chr2:70768427-70768578	2	70768428	70768578	ENSG00000116001	protein_coding	ENST00000881358	70248761	519742.000000	proximity ENSG00000116001:69248761-71248761
chr2:70768427-70768578	2	70768428	70768578	ENSG00000116005	protein_coding	ENST00000433351	70258137	510366.000000	proximity ENSG00000116005:69258137-71258137
chr2:70768427-70768578	2	70768428	70768578	ENSG00000116031	protein_coding	ENST00000410009	70835816	67313.000000	proximity ENSG00000116031:69835816-71835816
chr2:70768427-70768578	2	70768428	70768578	ENSG00000116035	protein_coding	ENST00000234392	70900576	132073.000000	proximity ENSG00000116035:69900576-71900576
chr2:70768427-70768578	2	70768428	70768578	ENSG00000116039	protein_coding	ENST00000872155	70935771	167268.000000	proximity ENSG00000116039:69935771-71935771
chr2:70768427-70768578	2	70768428	70768578	ENSG00000124357	protein_coding	ENST00000244204	71068648	300145.000000	proximity ENSG00000124357:70068648-72068648
chr2:70768427-70768578	2	70768428	70768578	ENSG00000124370	protein_coding	ENST00000494660	71130214	361711.000000	proximity ENSG00000124370:70130214-72130214
chr2:70768427-70768578	2	70768428	70768578	ENSG00000124374	protein_coding	ENST00000961014	71227065	458562.000000	proximity ENSG00000124374:70227065-72227065
chr2:70768427-70768578	2	70768428	70768578	ENSG00000124380	protein_coding	ENST00000911721	69893956	874547.000000	proximity ENSG00000124380:68893956-70893956
chr2:70768427-70768578	2	70768428	70768578	ENSG00000124383	protein_coding	ENST00000468427	71130310	361807.000000	proximity ENSG00000124383:70130310-72130310
chr2:70768427-70768578	2	70768428	70768578	ENSG00000135636	protein_coding	ENST00000258104	71453561	685058.000000	proximity ENSG00000135636:70453561-72453561
chr2:70768427-70768578	2	70768428	70768578	ENSG00000143977	protein_coding	ENST00000482975	70293438	475065.000000	proximity ENSG00000143977:69293438-71293438
chr2:70768427-70768578	2	70768428	70768578	ENSG00000144031	protein_coding	ENST00000272421	70978380	209877.000000	proximity ENSG00000144031:69978380-71978380
chr2:70768427-70768578	2	70768428	70768578	ENSG00000144043	protein_coding	ENST00000272438	70994873	226370.000000	proximity ENSG00000144043:69994873-71994873
chr2:70768427-70768578	2	70768428	70768578	ENSG00000152672	protein_coding	ENST00000272367	70820599	52096.000000	proximity ENSG00000152672:69820599-71820599
chr2:70768427-70768578	2	70768428	70768578	ENSG00000163235	protein_coding	ENST00000869601	70554178	214325.000000	proximity ENSG00000163235:69554178-71554178
chr2:70768427-70768578	2	70768428	70768578	ENSG00000169564	protein_coding	ENST00000303577	70087477	681026.000000	proximity ENSG00000169564:69087477-71087477
chr2:70768427-70768578	2	70768428	70768578	ENSG00000183733	protein_coding	ENST00000332372	70790643	22140.000000	proximity ENSG00000183733:69790643-71790643
chr2:70768427-70768578	2	70768428	70768578	ENSG00000244617	protein_coding	ENST00000320256	69961631	806872.000000	proximity ENSG00000244617:68961631-70961631
chr2:70768427-70768578	2	70768428	70768578	ENSG00000258881	protein_coding	ENST00000606025	70995336	226833.000000	proximity ENSG00000258881:69995336-71995336
chr2:70768427-70768578	2	70768428	70768578	ENSG00000293615	protein_coding	ENST00000682294	70086483	682020.000000	proximity ENSG00000293615:69086483-71086483
chr2:70777587-70777738	2	70777588	70777738	ENSG00000035141	protein_coding	ENST00000430566	70302067	475596.000000	proximity ENSG00000035141:69302067-71302067
chr2:70777587-70777738	2	70777588	70777738	ENSG00000059728	protein_coding	ENST00000540449	69915041	862622.000000	proximity ENSG00000059728:68915041-70915041
chr2:70777587-70777738	2	70777588	70777738	ENSG00000075292	protein_coding	ENST00000892310	71276537	498874.000000	proximity ENSG00000075292:70276537-72276537
chr2:70777587-70777738	2	70777588	70777738	ENSG00000075340	protein_coding	ENST00000912686	70768233	9430.000000	proximity ENSG00000075340:69768233-71768233
chr2:70777587-70777738	2	70777588	70777738	ENSG00000087338	protein_coding	ENST00000282570	69829660	948003.000000	proximity ENSG00000087338:68829660-70829660
chr2:70777587-70777738	2	70777588	70777738	ENSG00000115998	protein_coding	ENST00000967691	70182387	595276.000000	proximity ENSG00000115998:69182387-71182387
chr2:70777587-70777738	2	70777588	70777738	ENSG00000116001	protein_coding	ENST00000881358	70248761	528902.000000	proximity ENSG00000116001:69248761-71248761
chr2:70777587-70777738	2	70777588	70777738	ENSG00000116005	protein_coding	ENST00000433351	70258137	519526.000000	proximity ENSG00000116005:69258137-71258137
chr2:70777587-70777738	2	70777588	70777738	ENSG00000116031	protein_coding	ENST00000410009	70835816	58153.000000	proximity ENSG00000116031:69835816-71835816
chr2:70777587-70777738	2	70777588	70777738	ENSG00000116035	protein_coding	ENST00000234392	70900576	122913.000000	proximity ENSG00000116035:69900576-71900576
chr2:70777587-70777738	2	70777588	70777738	ENSG00000116039	protein_coding	ENST00000872155	70935771	158108.000000	proximity ENSG00000116039:69935771-71935771
chr2:70777587-70777738	2	70777588	70777738	ENSG00000124357	protein_coding	ENST00000244204	71068648	290985.000000	proximity ENSG00000124357:70068648-72068648
chr2:70777587-70777738	2	70777588	70777738	ENSG00000124370	protein_coding	ENST00000494660	71130214	352551.000000	proximity ENSG00000124370:70130214-72130214
chr2:70777587-70777738	2	70777588	70777738	ENSG00000124374	protein_coding	ENST00000961014	71227065	449402.000000	proximity ENSG00000124374:70227065-72227065
chr2:70777587-70777738	2	70777588	70777738	ENSG00000124380	protein_coding	ENST00000911721	69893956	883707.000000	proximity ENSG00000124380:68893956-70893956
chr2:70777587-70777738	2	70777588	70777738	ENSG00000124383	protein_coding	ENST00000468427	71130310	352647.000000	proximity ENSG00000124383:70130310-72130310
chr2:70777587-70777738	2	70777588	70777738	ENSG00000135636	protein_coding	ENST00000258104	71453561	675898.000000	proximity ENSG00000135636:70453561-72453561
chr2:70777587-70777738	2	70777588	70777738	ENSG00000143977	protein_coding	ENST00000482975	70293438	484225.000000	proximity ENSG00000143977:69293438-71293438
chr2:70777587-70777738	2	70777588	70777738	ENSG00000144031	protein_coding	ENST00000272421	70978380	200717.000000	proximity ENSG00000144031:69978380-71978380
chr2:70777587-70777738	2	70777588	70777738	ENSG00000144043	protein_coding	ENST00000272438	70994873	217210.000000	proximity ENSG00000144043:69994873-71994873
chr2:70777587-70777738	2	70777588	70777738	ENSG00000152672	protein_coding	ENST00000272367	70820599	42936.000000	proximity ENSG00000152672:69820599-71820599
chr2:70777587-70777738	2	70777588	70777738	ENSG00000163235	protein_coding	ENST00000869601	70554178	223485.000000	proximity ENSG00000163235:69554178-71554178
chr2:70777587-70777738	2	70777588	70777738	ENSG00000169564	protein_coding	ENST00000303577	70087477	690186.000000	proximity ENSG00000169564:69087477-71087477
chr2:70777587-70777738	2	70777588	70777738	ENSG00000183733	protein_coding	ENST00000332372	70790643	12980.000000	proximity ENSG00000183733:69790643-71790643
chr2:70777587-70777738	2	70777588	70777738	ENSG00000244617	protein_coding	ENST00000320256	69961631	816032.000000	proximity ENSG00000244617:68961631-70961631
chr2:70777587-70777738	2	70777588	70777738	ENSG00000258881	protein_coding	ENST00000606025	70995336	217673.000000	proximity ENSG00000258881:69995336-71995336
chr2:70777587-70777738	2	70777588	70777738	ENSG00000293615	protein_coding	ENST00000682294	70086483	691180.000000	proximity ENSG00000293615:69086483-71086483
chr2:7077968-7078119	2	7077969	7078119	ENSG00000134321	protein_coding	ENST00000680607	6865557	212487.000000	proximity ENSG00000134321:5865557-7865557
chr2:7077968-7078119	2	7077969	7078119	ENSG00000134326	protein_coding	ENST00000256722	6865907	212137.000000	proximity ENSG00000134326:5865907-7865907
chr2:7077968-7078119	2	7077969	7078119	ENSG00000151692	protein_coding	ENST00000320892	6917412	160632.000000	proximity ENSG00000151692:5917412-7917412
chr2:70780352-70780503	2	70780353	70780503	ENSG00000035141	protein_coding	ENST00000430566	70302067	478361.000000	proximity ENSG00000035141:69302067-71302067
chr2:70780352-70780503	2	70780353	70780503	ENSG00000059728	protein_coding	ENST00000540449	69915041	865387.000000	proximity ENSG00000059728:68915041-70915041
chr2:70780352-70780503	2	70780353	70780503	ENSG00000075292	protein_coding	ENST00000892310	71276537	496109.000000	proximity ENSG00000075292:70276537-72276537
chr2:70780352-70780503	2	70780353	70780503	ENSG00000075340	protein_coding	ENST00000912686	70768233	12195.000000	proximity ENSG00000075340:69768233-71768233
chr2:70780352-70780503	2	70780353	70780503	ENSG00000087338	protein_coding	ENST00000282570	69829660	950768.000000	proximity ENSG00000087338:68829660-70829660
chr2:70780352-70780503	2	70780353	70780503	ENSG00000115998	protein_coding	ENST00000967691	70182387	598041.000000	proximity ENSG00000115998:69182387-71182387
chr2:70780352-70780503	2	70780353	70780503	ENSG00000116001	protein_coding	ENST00000881358	70248761	531667.000000	proximity ENSG00000116001:69248761-71248761
chr2:70780352-70780503	2	70780353	70780503	ENSG00000116005	protein_coding	ENST00000433351	70258137	522291.000000	proximity ENSG00000116005:69258137-71258137
chr2:70780352-70780503	2	70780353	70780503	ENSG00000116031	protein_coding	ENST00000410009	70835816	55388.000000	proximity ENSG00000116031:69835816-71835816
chr2:70780352-70780503	2	70780353	70780503	ENSG00000116035	protein_coding	ENST00000234392	70900576	120148.000000	proximity ENSG00000116035:69900576-71900576
chr2:70780352-70780503	2	70780353	70780503	ENSG00000116039	protein_coding	ENST00000872155	70935771	155343.000000	proximity ENSG00000116039:69935771-71935771
chr2:70780352-70780503	2	70780353	70780503	ENSG00000124357	protein_coding	ENST00000244204	71068648	288220.000000	proximity ENSG00000124357:70068648-72068648
chr2:70780352-70780503	2	70780353	70780503	ENSG00000124370	protein_coding	ENST00000494660	71130214	349786.000000	proximity ENSG00000124370:70130214-72130214
chr2:70780352-70780503	2	70780353	70780503	ENSG00000124374	protein_coding	ENST00000961014	71227065	446637.000000	proximity ENSG00000124374:70227065-72227065
chr2:70780352-70780503	2	70780353	70780503	ENSG00000124380	protein_coding	ENST00000911721	69893956	886472.000000	proximity ENSG00000124380:68893956-70893956
chr2:70780352-70780503	2	70780353	70780503	ENSG00000124383	protein_coding	ENST00000468427	71130310	349882.000000	proximity ENSG00000124383:70130310-72130310
chr2:70780352-70780503	2	70780353	70780503	ENSG00000135636	protein_coding	ENST00000258104	71453561	673133.000000	proximity ENSG00000135636:70453561-72453561
chr2:70780352-70780503	2	70780353	70780503	ENSG00000143977	protein_coding	ENST00000482975	70293438	486990.000000	proximity ENSG00000143977:69293438-71293438
chr2:70780352-70780503	2	70780353	70780503	ENSG00000144031	protein_coding	ENST00000272421	70978380	197952.000000	proximity ENSG00000144031:69978380-71978380
chr2:70780352-70780503	2	70780353	70780503	ENSG00000144043	protein_coding	ENST00000272438	70994873	214445.000000	proximity ENSG00000144043:69994873-71994873
chr2:70780352-70780503	2	70780353	70780503	ENSG00000152672	protein_coding	ENST00000272367	70820599	40171.000000	proximity ENSG00000152672:69820599-71820599
chr2:70780352-70780503	2	70780353	70780503	ENSG00000163235	protein_coding	ENST00000869601	70554178	226250.000000	proximity ENSG00000163235:69554178-71554178
chr2:70780352-70780503	2	70780353	70780503	ENSG00000169564	protein_coding	ENST00000303577	70087477	692951.000000	proximity ENSG00000169564:69087477-71087477
chr2:70780352-70780503	2	70780353	70780503	ENSG00000183733	protein_coding	ENST00000332372	70790643	10215.000000	proximity ENSG00000183733:69790643-71790643
chr2:70780352-70780503	2	70780353	70780503	ENSG00000244617	protein_coding	ENST00000320256	69961631	818797.000000	proximity ENSG00000244617:68961631-70961631
chr2:70780352-70780503	2	70780353	70780503	ENSG00000258881	protein_coding	ENST00000606025	70995336	214908.000000	proximity ENSG00000258881:69995336-71995336
chr2:70780352-70780503	2	70780353	70780503	ENSG00000293615	protein_coding	ENST00000682294	70086483	693945.000000	proximity ENSG00000293615:69086483-71086483
chr2:70785387-70785538	2	70785388	70785538	ENSG00000035141	protein_coding	ENST00000430566	70302067	483396.000000	proximity ENSG00000035141:69302067-71302067
chr2:70785387-70785538	2	70785388	70785538	ENSG00000059728	protein_coding	ENST00000540449	69915041	870422.000000	proximity ENSG00000059728:68915041-70915041
chr2:70785387-70785538	2	70785388	70785538	ENSG00000075292	protein_coding	ENST00000892310	71276537	491074.000000	proximity ENSG00000075292:70276537-72276537
chr2:70785387-70785538	2	70785388	70785538	ENSG00000075340	protein_coding	ENST00000912686	70768233	17230.000000	proximity ENSG00000075340:69768233-71768233
chr2:70785387-70785538	2	70785388	70785538	ENSG00000087338	protein_coding	ENST00000282570	69829660	955803.000000	proximity ENSG00000087338:68829660-70829660
chr2:70785387-70785538	2	70785388	70785538	ENSG00000115998	protein_coding	ENST00000967691	70182387	603076.000000	proximity ENSG00000115998:69182387-71182387
chr2:70785387-70785538	2	70785388	70785538	ENSG00000116001	protein_coding	ENST00000881358	70248761	536702.000000	proximity ENSG00000116001:69248761-71248761
chr2:70785387-70785538	2	70785388	70785538	ENSG00000116005	protein_coding	ENST00000433351	70258137	527326.000000	proximity ENSG00000116005:69258137-71258137
chr2:70785387-70785538	2	70785388	70785538	ENSG00000116031	protein_coding	ENST00000410009	70835816	50353.000000	proximity ENSG00000116031:69835816-71835816
chr2:70785387-70785538	2	70785388	70785538	ENSG00000116035	protein_coding	ENST00000234392	70900576	115113.000000	proximity ENSG00000116035:69900576-71900576
chr2:70785387-70785538	2	70785388	70785538	ENSG00000116039	protein_coding	ENST00000872155	70935771	150308.000000	proximity ENSG00000116039:69935771-71935771
chr2:70785387-70785538	2	70785388	70785538	ENSG00000124357	protein_coding	ENST00000244204	71068648	283185.000000	proximity ENSG00000124357:70068648-72068648
chr2:70785387-70785538	2	70785388	70785538	ENSG00000124370	protein_coding	ENST00000494660	71130214	344751.000000	proximity ENSG00000124370:70130214-72130214
chr2:70785387-70785538	2	70785388	70785538	ENSG00000124374	protein_coding	ENST00000961014	71227065	441602.000000	proximity ENSG00000124374:70227065-72227065
chr2:70785387-70785538	2	70785388	70785538	ENSG00000124380	protein_coding	ENST00000911721	69893956	891507.000000	proximity ENSG00000124380:68893956-70893956
chr2:70785387-70785538	2	70785388	70785538	ENSG00000124383	protein_coding	ENST00000468427	71130310	344847.000000	proximity ENSG00000124383:70130310-72130310
chr2:70785387-70785538	2	70785388	70785538	ENSG00000135636	protein_coding	ENST00000258104	71453561	668098.000000	proximity ENSG00000135636:70453561-72453561
chr2:70785387-70785538	2	70785388	70785538	ENSG00000143977	protein_coding	ENST00000482975	70293438	492025.000000	proximity ENSG00000143977:69293438-71293438
chr2:70785387-70785538	2	70785388	70785538	ENSG00000144031	protein_coding	ENST00000272421	70978380	192917.000000	proximity ENSG00000144031:69978380-71978380
chr2:70785387-70785538	2	70785388	70785538	ENSG00000144043	protein_coding	ENST00000272438	70994873	209410.000000	proximity ENSG00000144043:69994873-71994873
chr2:70785387-70785538	2	70785388	70785538	ENSG00000152672	protein_coding	ENST00000272367	70820599	35136.000000	proximity ENSG00000152672:69820599-71820599
chr2:70785387-70785538	2	70785388	70785538	ENSG00000163235	protein_coding	ENST00000869601	70554178	231285.000000	proximity ENSG00000163235:69554178-71554178
chr2:70785387-70785538	2	70785388	70785538	ENSG00000169564	protein_coding	ENST00000303577	70087477	697986.000000	proximity ENSG00000169564:69087477-71087477
chr2:70785387-70785538	2	70785388	70785538	ENSG00000183733	protein_coding	ENST00000332372	70790643	5180.000000	proximity ENSG00000183733:69790643-71790643
chr2:70785387-70785538	2	70785388	70785538	ENSG00000244617	protein_coding	ENST00000320256	69961631	823832.000000	proximity ENSG00000244617:68961631-70961631
chr2:70785387-70785538	2	70785388	70785538	ENSG00000258881	protein_coding	ENST00000606025	70995336	209873.000000	proximity ENSG00000258881:69995336-71995336
chr2:70785387-70785538	2	70785388	70785538	ENSG00000293615	protein_coding	ENST00000682294	70086483	698980.000000	proximity ENSG00000293615:69086483-71086483
chr2:70789952-70790103	2	70789953	70790103	ENSG00000035141	protein_coding	ENST00000430566	70302067	487961.000000	proximity ENSG00000035141:69302067-71302067
chr2:70789952-70790103	2	70789953	70790103	ENSG00000059728	protein_coding	ENST00000540449	69915041	874987.000000	proximity ENSG00000059728:68915041-70915041
chr2:70789952-70790103	2	70789953	70790103	ENSG00000075292	protein_coding	ENST00000892310	71276537	486509.000000	proximity ENSG00000075292:70276537-72276537
chr2:70789952-70790103	2	70789953	70790103	ENSG00000075340	protein_coding	ENST00000912686	70768233	21795.000000	proximity ENSG00000075340:69768233-71768233
chr2:70789952-70790103	2	70789953	70790103	ENSG00000087338	protein_coding	ENST00000282570	69829660	960368.000000	proximity ENSG00000087338:68829660-70829660
chr2:70789952-70790103	2	70789953	70790103	ENSG00000115998	protein_coding	ENST00000967691	70182387	607641.000000	proximity ENSG00000115998:69182387-71182387
chr2:70789952-70790103	2	70789953	70790103	ENSG00000116001	protein_coding	ENST00000881358	70248761	541267.000000	proximity ENSG00000116001:69248761-71248761
chr2:70789952-70790103	2	70789953	70790103	ENSG00000116005	protein_coding	ENST00000433351	70258137	531891.000000	proximity ENSG00000116005:69258137-71258137
chr2:70789952-70790103	2	70789953	70790103	ENSG00000116031	protein_coding	ENST00000410009	70835816	45788.000000	proximity ENSG00000116031:69835816-71835816
chr2:70789952-70790103	2	70789953	70790103	ENSG00000116035	protein_coding	ENST00000234392	70900576	110548.000000	proximity ENSG00000116035:69900576-71900576
chr2:70789952-70790103	2	70789953	70790103	ENSG00000116039	protein_coding	ENST00000872155	70935771	145743.000000	proximity ENSG00000116039:69935771-71935771
chr2:70789952-70790103	2	70789953	70790103	ENSG00000124357	protein_coding	ENST00000244204	71068648	278620.000000	proximity ENSG00000124357:70068648-72068648
chr2:70789952-70790103	2	70789953	70790103	ENSG00000124370	protein_coding	ENST00000494660	71130214	340186.000000	proximity ENSG00000124370:70130214-72130214
chr2:70789952-70790103	2	70789953	70790103	ENSG00000124374	protein_coding	ENST00000961014	71227065	437037.000000	proximity ENSG00000124374:70227065-72227065
chr2:70789952-70790103	2	70789953	70790103	ENSG00000124380	protein_coding	ENST00000911721	69893956	896072.000000	proximity ENSG00000124380:68893956-70893956
chr2:70789952-70790103	2	70789953	70790103	ENSG00000124383	protein_coding	ENST00000468427	71130310	340282.000000	proximity ENSG00000124383:70130310-72130310
chr2:70789952-70790103	2	70789953	70790103	ENSG00000135636	protein_coding	ENST00000258104	71453561	663533.000000	proximity ENSG00000135636:70453561-72453561
chr2:70789952-70790103	2	70789953	70790103	ENSG00000143977	protein_coding	ENST00000482975	70293438	496590.000000	proximity ENSG00000143977:69293438-71293438
chr2:70789952-70790103	2	70789953	70790103	ENSG00000144031	protein_coding	ENST00000272421	70978380	188352.000000	proximity ENSG00000144031:69978380-71978380
chr2:70789952-70790103	2	70789953	70790103	ENSG00000144043	protein_coding	ENST00000272438	70994873	204845.000000	proximity ENSG00000144043:69994873-71994873
chr2:70789952-70790103	2	70789953	70790103	ENSG00000152672	protein_coding	ENST00000272367	70820599	30571.000000	proximity ENSG00000152672:69820599-71820599
chr2:70789952-70790103	2	70789953	70790103	ENSG00000163235	protein_coding	ENST00000869601	70554178	235850.000000	proximity ENSG00000163235:69554178-71554178
chr2:70789952-70790103	2	70789953	70790103	ENSG00000169564	protein_coding	ENST00000303577	70087477	702551.000000	proximity ENSG00000169564:69087477-71087477
chr2:70789952-70790103	2	70789953	70790103	ENSG00000183733	protein_coding	ENST00000332372	70790643	615.000000	proximity ENSG00000183733:69790643-71790643
chr2:70789952-70790103	2	70789953	70790103	ENSG00000244617	protein_coding	ENST00000320256	69961631	828397.000000	proximity ENSG00000244617:68961631-70961631
chr2:70789952-70790103	2	70789953	70790103	ENSG00000258881	protein_coding	ENST00000606025	70995336	205308.000000	proximity ENSG00000258881:69995336-71995336
chr2:70789952-70790103	2	70789953	70790103	ENSG00000293615	protein_coding	ENST00000682294	70086483	703545.000000	proximity ENSG00000293615:69086483-71086483
chr2:70826728-70826879	2	70826729	70826879	ENSG00000035141	protein_coding	ENST00000430566	70302067	524737.000000	proximity ENSG00000035141:69302067-71302067
chr2:70826728-70826879	2	70826729	70826879	ENSG00000059728	protein_coding	ENST00000540449	69915041	911763.000000	proximity ENSG00000059728:68915041-70915041
chr2:70826728-70826879	2	70826729	70826879	ENSG00000075292	protein_coding	ENST00000892310	71276537	449733.000000	proximity ENSG00000075292:70276537-72276537
chr2:70826728-70826879	2	70826729	70826879	ENSG00000075340	protein_coding	ENST00000912686	70768233	58571.000000	proximity ENSG00000075340:69768233-71768233
chr2:70826728-70826879	2	70826729	70826879	ENSG00000087338	protein_coding	ENST00000282570	69829660	997144.000000	proximity ENSG00000087338:68829660-70829660
chr2:70826728-70826879	2	70826729	70826879	ENSG00000115998	protein_coding	ENST00000967691	70182387	644417.000000	proximity ENSG00000115998:69182387-71182387
chr2:70826728-70826879	2	70826729	70826879	ENSG00000116001	protein_coding	ENST00000881358	70248761	578043.000000	proximity ENSG00000116001:69248761-71248761
chr2:70826728-70826879	2	70826729	70826879	ENSG00000116005	protein_coding	ENST00000433351	70258137	568667.000000	proximity ENSG00000116005:69258137-71258137
chr2:70826728-70826879	2	70826729	70826879	ENSG00000116031	protein_coding	ENST00000410009	70835816	9012.000000	proximity ENSG00000116031:69835816-71835816
chr2:70826728-70826879	2	70826729	70826879	ENSG00000116035	protein_coding	ENST00000234392	70900576	73772.000000	proximity ENSG00000116035:69900576-71900576
chr2:70826728-70826879	2	70826729	70826879	ENSG00000116039	protein_coding	ENST00000872155	70935771	108967.000000	proximity ENSG00000116039:69935771-71935771
chr2:70826728-70826879	2	70826729	70826879	ENSG00000124357	protein_coding	ENST00000244204	71068648	241844.000000	proximity ENSG00000124357:70068648-72068648
chr2:70826728-70826879	2	70826729	70826879	ENSG00000124370	protein_coding	ENST00000494660	71130214	303410.000000	proximity ENSG00000124370:70130214-72130214
chr2:70826728-70826879	2	70826729	70826879	ENSG00000124374	protein_coding	ENST00000961014	71227065	400261.000000	proximity ENSG00000124374:70227065-72227065
chr2:70826728-70826879	2	70826729	70826879	ENSG00000124380	protein_coding	ENST00000911721	69893956	932848.000000	proximity ENSG00000124380:68893956-70893956
chr2:70826728-70826879	2	70826729	70826879	ENSG00000124383	protein_coding	ENST00000468427	71130310	303506.000000	proximity ENSG00000124383:70130310-72130310
chr2:70826728-70826879	2	70826729	70826879	ENSG00000135636	protein_coding	ENST00000258104	71453561	626757.000000	proximity ENSG00000135636:70453561-72453561
chr2:70826728-70826879	2	70826729	70826879	ENSG00000143977	protein_coding	ENST00000482975	70293438	533366.000000	proximity ENSG00000143977:69293438-71293438
chr2:70826728-70826879	2	70826729	70826879	ENSG00000144031	protein_coding	ENST00000272421	70978380	151576.000000	proximity ENSG00000144031:69978380-71978380
chr2:70826728-70826879	2	70826729	70826879	ENSG00000144043	protein_coding	ENST00000272438	70994873	168069.000000	proximity ENSG00000144043:69994873-71994873
chr2:70826728-70826879	2	70826729	70826879	ENSG00000152672	protein_coding	ENST00000272367	70820599	6205.000000	proximity ENSG00000152672:69820599-71820599
chr2:70826728-70826879	2	70826729	70826879	ENSG00000163235	protein_coding	ENST00000869601	70554178	272626.000000	proximity ENSG00000163235:69554178-71554178
chr2:70826728-70826879	2	70826729	70826879	ENSG00000169564	protein_coding	ENST00000303577	70087477	739327.000000	proximity ENSG00000169564:69087477-71087477
chr2:70826728-70826879	2	70826729	70826879	ENSG00000183733	protein_coding	ENST00000332372	70790643	36161.000000	proximity ENSG00000183733:69790643-71790643
chr2:70826728-70826879	2	70826729	70826879	ENSG00000244617	protein_coding	ENST00000320256	69961631	865173.000000	proximity ENSG00000244617:68961631-70961631
chr2:70826728-70826879	2	70826729	70826879	ENSG00000258881	protein_coding	ENST00000606025	70995336	168532.000000	proximity ENSG00000258881:69995336-71995336
chr2:70826728-70826879	2	70826729	70826879	ENSG00000293615	protein_coding	ENST00000682294	70086483	740321.000000	proximity ENSG00000293615:69086483-71086483
chr2:70829028-70829179	2	70829029	70829179	ENSG00000035141	protein_coding	ENST00000430566	70302067	527037.000000	proximity ENSG00000035141:69302067-71302067
chr2:70829028-70829179	2	70829029	70829179	ENSG00000059728	protein_coding	ENST00000540449	69915041	914063.000000	proximity ENSG00000059728:68915041-70915041
chr2:70829028-70829179	2	70829029	70829179	ENSG00000075292	protein_coding	ENST00000892310	71276537	447433.000000	proximity ENSG00000075292:70276537-72276537
chr2:70829028-70829179	2	70829029	70829179	ENSG00000075340	protein_coding	ENST00000912686	70768233	60871.000000	proximity ENSG00000075340:69768233-71768233
chr2:70829028-70829179	2	70829029	70829179	ENSG00000087338	protein_coding	ENST00000282570	69829660	999444.000000	proximity ENSG00000087338:68829660-70829660
chr2:70829028-70829179	2	70829029	70829179	ENSG00000115998	protein_coding	ENST00000967691	70182387	646717.000000	proximity ENSG00000115998:69182387-71182387
chr2:70829028-70829179	2	70829029	70829179	ENSG00000116001	protein_coding	ENST00000881358	70248761	580343.000000	proximity ENSG00000116001:69248761-71248761
chr2:70829028-70829179	2	70829029	70829179	ENSG00000116005	protein_coding	ENST00000433351	70258137	570967.000000	proximity ENSG00000116005:69258137-71258137
chr2:70829028-70829179	2	70829029	70829179	ENSG00000116031	protein_coding	ENST00000410009	70835816	6712.000000	proximity ENSG00000116031:69835816-71835816
chr2:70829028-70829179	2	70829029	70829179	ENSG00000116035	protein_coding	ENST00000234392	70900576	71472.000000	proximity ENSG00000116035:69900576-71900576
chr2:70829028-70829179	2	70829029	70829179	ENSG00000116039	protein_coding	ENST00000872155	70935771	106667.000000	proximity ENSG00000116039:69935771-71935771
chr2:70829028-70829179	2	70829029	70829179	ENSG00000124357	protein_coding	ENST00000244204	71068648	239544.000000	proximity ENSG00000124357:70068648-72068648
chr2:70829028-70829179	2	70829029	70829179	ENSG00000124370	protein_coding	ENST00000494660	71130214	301110.000000	proximity ENSG00000124370:70130214-72130214
chr2:70829028-70829179	2	70829029	70829179	ENSG00000124374	protein_coding	ENST00000961014	71227065	397961.000000	proximity ENSG00000124374:70227065-72227065
chr2:70829028-70829179	2	70829029	70829179	ENSG00000124380	protein_coding	ENST00000911721	69893956	935148.000000	proximity ENSG00000124380:68893956-70893956
chr2:70829028-70829179	2	70829029	70829179	ENSG00000124383	protein_coding	ENST00000468427	71130310	301206.000000	proximity ENSG00000124383:70130310-72130310
chr2:70829028-70829179	2	70829029	70829179	ENSG00000135636	protein_coding	ENST00000258104	71453561	624457.000000	proximity ENSG00000135636:70453561-72453561
chr2:70829028-70829179	2	70829029	70829179	ENSG00000143977	protein_coding	ENST00000482975	70293438	535666.000000	proximity ENSG00000143977:69293438-71293438
chr2:70829028-70829179	2	70829029	70829179	ENSG00000144031	protein_coding	ENST00000272421	70978380	149276.000000	proximity ENSG00000144031:69978380-71978380
chr2:70829028-70829179	2	70829029	70829179	ENSG00000144043	protein_coding	ENST00000272438	70994873	165769.000000	proximity ENSG00000144043:69994873-71994873
chr2:70829028-70829179	2	70829029	70829179	ENSG00000152672	protein_coding	ENST00000272367	70820599	8505.000000	proximity ENSG00000152672:69820599-71820599
chr2:70829028-70829179	2	70829029	70829179	ENSG00000163235	protein_coding	ENST00000869601	70554178	274926.000000	proximity ENSG00000163235:69554178-71554178
chr2:70829028-70829179	2	70829029	70829179	ENSG00000169564	protein_coding	ENST00000303577	70087477	741627.000000	proximity ENSG00000169564:69087477-71087477
chr2:70829028-70829179	2	70829029	70829179	ENSG00000183733	protein_coding	ENST00000332372	70790643	38461.000000	proximity ENSG00000183733:69790643-71790643
chr2:70829028-70829179	2	70829029	70829179	ENSG00000244617	protein_coding	ENST00000320256	69961631	867473.000000	proximity ENSG00000244617:68961631-70961631
chr2:70829028-70829179	2	70829029	70829179	ENSG00000258881	protein_coding	ENST00000606025	70995336	166232.000000	proximity ENSG00000258881:69995336-71995336
chr2:70829028-70829179	2	70829029	70829179	ENSG00000293615	protein_coding	ENST00000682294	70086483	742621.000000	proximity ENSG00000293615:69086483-71086483
chr2:7083988-7084139	2	7083989	7084139	ENSG00000134321	protein_coding	ENST00000680607	6865557	218507.000000	proximity ENSG00000134321:5865557-7865557
chr2:7083988-7084139	2	7083989	7084139	ENSG00000134326	protein_coding	ENST00000256722	6865907	218157.000000	proximity ENSG00000134326:5865907-7865907
chr2:7083988-7084139	2	7083989	7084139	ENSG00000151692	protein_coding	ENST00000320892	6917412	166652.000000	proximity ENSG00000151692:5917412-7917412
chr2:70851849-70852000	2	70851850	70852000	ENSG00000035141	protein_coding	ENST00000430566	70302067	549858.000000	proximity ENSG00000035141:69302067-71302067
chr2:70851849-70852000	2	70851850	70852000	ENSG00000059728	protein_coding	ENST00000540449	69915041	936884.000000	proximity ENSG00000059728:68915041-70915041
chr2:70851849-70852000	2	70851850	70852000	ENSG00000075292	protein_coding	ENST00000892310	71276537	424612.000000	proximity ENSG00000075292:70276537-72276537
chr2:70851849-70852000	2	70851850	70852000	ENSG00000075340	protein_coding	ENST00000912686	70768233	83692.000000	proximity ENSG00000075340:69768233-71768233
chr2:70851849-70852000	2	70851850	70852000	ENSG00000115998	protein_coding	ENST00000967691	70182387	669538.000000	proximity ENSG00000115998:69182387-71182387
chr2:70851849-70852000	2	70851850	70852000	ENSG00000116001	protein_coding	ENST00000881358	70248761	603164.000000	proximity ENSG00000116001:69248761-71248761
chr2:70851849-70852000	2	70851850	70852000	ENSG00000116005	protein_coding	ENST00000433351	70258137	593788.000000	proximity ENSG00000116005:69258137-71258137
chr2:70851849-70852000	2	70851850	70852000	ENSG00000116031	protein_coding	ENST00000410009	70835816	16109.000000	proximity ENSG00000116031:69835816-71835816
chr2:70851849-70852000	2	70851850	70852000	ENSG00000116035	protein_coding	ENST00000234392	70900576	48651.000000	proximity ENSG00000116035:69900576-71900576
chr2:70851849-70852000	2	70851850	70852000	ENSG00000116039	protein_coding	ENST00000872155	70935771	83846.000000	proximity ENSG00000116039:69935771-71935771
chr2:70851849-70852000	2	70851850	70852000	ENSG00000124357	protein_coding	ENST00000244204	71068648	216723.000000	proximity ENSG00000124357:70068648-72068648
chr2:70851849-70852000	2	70851850	70852000	ENSG00000124370	protein_coding	ENST00000494660	71130214	278289.000000	proximity ENSG00000124370:70130214-72130214
chr2:70851849-70852000	2	70851850	70852000	ENSG00000124374	protein_coding	ENST00000961014	71227065	375140.000000	proximity ENSG00000124374:70227065-72227065
chr2:70851849-70852000	2	70851850	70852000	ENSG00000124380	protein_coding	ENST00000911721	69893956	957969.000000	proximity ENSG00000124380:68893956-70893956
chr2:70851849-70852000	2	70851850	70852000	ENSG00000124383	protein_coding	ENST00000468427	71130310	278385.000000	proximity ENSG00000124383:70130310-72130310
chr2:70851849-70852000	2	70851850	70852000	ENSG00000135636	protein_coding	ENST00000258104	71453561	601636.000000	proximity ENSG00000135636:70453561-72453561
chr2:70851849-70852000	2	70851850	70852000	ENSG00000143977	protein_coding	ENST00000482975	70293438	558487.000000	proximity ENSG00000143977:69293438-71293438
chr2:70851849-70852000	2	70851850	70852000	ENSG00000144031	protein_coding	ENST00000272421	70978380	126455.000000	proximity ENSG00000144031:69978380-71978380
chr2:70851849-70852000	2	70851850	70852000	ENSG00000144043	protein_coding	ENST00000272438	70994873	142948.000000	proximity ENSG00000144043:69994873-71994873
chr2:70851849-70852000	2	70851850	70852000	ENSG00000152672	protein_coding	ENST00000272367	70820599	31326.000000	proximity ENSG00000152672:69820599-71820599
chr2:70851849-70852000	2	70851850	70852000	ENSG00000163235	protein_coding	ENST00000869601	70554178	297747.000000	proximity ENSG00000163235:69554178-71554178
chr2:70851849-70852000	2	70851850	70852000	ENSG00000169564	protein_coding	ENST00000303577	70087477	764448.000000	proximity ENSG00000169564:69087477-71087477
chr2:70851849-70852000	2	70851850	70852000	ENSG00000183733	protein_coding	ENST00000332372	70790643	61282.000000	proximity ENSG00000183733:69790643-71790643
chr2:70851849-70852000	2	70851850	70852000	ENSG00000244617	protein_coding	ENST00000320256	69961631	890294.000000	proximity ENSG00000244617:68961631-70961631
chr2:70851849-70852000	2	70851850	70852000	ENSG00000258881	protein_coding	ENST00000606025	70995336	143411.000000	proximity ENSG00000258881:69995336-71995336
chr2:70851849-70852000	2	70851850	70852000	ENSG00000293615	protein_coding	ENST00000682294	70086483	765442.000000	proximity ENSG00000293615:69086483-71086483
chr2:70855809-70855960	2	70855810	70855960	ENSG00000035141	protein_coding	ENST00000430566	70302067	553818.000000	proximity ENSG00000035141:69302067-71302067
chr2:70855809-70855960	2	70855810	70855960	ENSG00000059728	protein_coding	ENST00000540449	69915041	940844.000000	proximity ENSG00000059728:68915041-70915041
chr2:70855809-70855960	2	70855810	70855960	ENSG00000075292	protein_coding	ENST00000892310	71276537	420652.000000	proximity ENSG00000075292:70276537-72276537
chr2:70855809-70855960	2	70855810	70855960	ENSG00000075340	protein_coding	ENST00000912686	70768233	87652.000000	proximity ENSG00000075340:69768233-71768233
chr2:70855809-70855960	2	70855810	70855960	ENSG00000115998	protein_coding	ENST00000967691	70182387	673498.000000	proximity ENSG00000115998:69182387-71182387
chr2:70855809-70855960	2	70855810	70855960	ENSG00000116001	protein_coding	ENST00000881358	70248761	607124.000000	proximity ENSG00000116001:69248761-71248761
chr2:70855809-70855960	2	70855810	70855960	ENSG00000116005	protein_coding	ENST00000433351	70258137	597748.000000	proximity ENSG00000116005:69258137-71258137
chr2:70855809-70855960	2	70855810	70855960	ENSG00000116031	protein_coding	ENST00000410009	70835816	20069.000000	proximity ENSG00000116031:69835816-71835816
chr2:70855809-70855960	2	70855810	70855960	ENSG00000116035	protein_coding	ENST00000234392	70900576	44691.000000	proximity ENSG00000116035:69900576-71900576
chr2:70855809-70855960	2	70855810	70855960	ENSG00000116039	protein_coding	ENST00000872155	70935771	79886.000000	proximity ENSG00000116039:69935771-71935771
chr2:70855809-70855960	2	70855810	70855960	ENSG00000124357	protein_coding	ENST00000244204	71068648	212763.000000	proximity ENSG00000124357:70068648-72068648
chr2:70855809-70855960	2	70855810	70855960	ENSG00000124370	protein_coding	ENST00000494660	71130214	274329.000000	proximity ENSG00000124370:70130214-72130214
chr2:70855809-70855960	2	70855810	70855960	ENSG00000124374	protein_coding	ENST00000961014	71227065	371180.000000	proximity ENSG00000124374:70227065-72227065
chr2:70855809-70855960	2	70855810	70855960	ENSG00000124380	protein_coding	ENST00000911721	69893956	961929.000000	proximity ENSG00000124380:68893956-70893956
chr2:70855809-70855960	2	70855810	70855960	ENSG00000124383	protein_coding	ENST00000468427	71130310	274425.000000	proximity ENSG00000124383:70130310-72130310
chr2:70855809-70855960	2	70855810	70855960	ENSG00000135636	protein_coding	ENST00000258104	71453561	597676.000000	proximity ENSG00000135636:70453561-72453561
chr2:70855809-70855960	2	70855810	70855960	ENSG00000143977	protein_coding	ENST00000482975	70293438	562447.000000	proximity ENSG00000143977:69293438-71293438
chr2:70855809-70855960	2	70855810	70855960	ENSG00000144031	protein_coding	ENST00000272421	70978380	122495.000000	proximity ENSG00000144031:69978380-71978380
chr2:70855809-70855960	2	70855810	70855960	ENSG00000144043	protein_coding	ENST00000272438	70994873	138988.000000	proximity ENSG00000144043:69994873-71994873
chr2:70855809-70855960	2	70855810	70855960	ENSG00000152672	protein_coding	ENST00000272367	70820599	35286.000000	proximity ENSG00000152672:69820599-71820599
chr2:70855809-70855960	2	70855810	70855960	ENSG00000163235	protein_coding	ENST00000869601	70554178	301707.000000	proximity ENSG00000163235:69554178-71554178
chr2:70855809-70855960	2	70855810	70855960	ENSG00000169564	protein_coding	ENST00000303577	70087477	768408.000000	proximity ENSG00000169564:69087477-71087477
chr2:70855809-70855960	2	70855810	70855960	ENSG00000183733	protein_coding	ENST00000332372	70790643	65242.000000	proximity ENSG00000183733:69790643-71790643
chr2:70855809-70855960	2	70855810	70855960	ENSG00000244617	protein_coding	ENST00000320256	69961631	894254.000000	proximity ENSG00000244617:68961631-70961631
chr2:70855809-70855960	2	70855810	70855960	ENSG00000258881	protein_coding	ENST00000606025	70995336	139451.000000	proximity ENSG00000258881:69995336-71995336
chr2:70855809-70855960	2	70855810	70855960	ENSG00000293615	protein_coding	ENST00000682294	70086483	769402.000000	proximity ENSG00000293615:69086483-71086483
chr2:70861929-70862080	2	70861930	70862080	ENSG00000035141	protein_coding	ENST00000430566	70302067	559938.000000	proximity ENSG00000035141:69302067-71302067
chr2:70861929-70862080	2	70861930	70862080	ENSG00000059728	protein_coding	ENST00000540449	69915041	946964.000000	proximity ENSG00000059728:68915041-70915041
chr2:70861929-70862080	2	70861930	70862080	ENSG00000075292	protein_coding	ENST00000892310	71276537	414532.000000	proximity ENSG00000075292:70276537-72276537
chr2:70861929-70862080	2	70861930	70862080	ENSG00000075340	protein_coding	ENST00000912686	70768233	93772.000000	proximity ENSG00000075340:69768233-71768233
chr2:70861929-70862080	2	70861930	70862080	ENSG00000115998	protein_coding	ENST00000967691	70182387	679618.000000	proximity ENSG00000115998:69182387-71182387
chr2:70861929-70862080	2	70861930	70862080	ENSG00000116001	protein_coding	ENST00000881358	70248761	613244.000000	proximity ENSG00000116001:69248761-71248761
chr2:70861929-70862080	2	70861930	70862080	ENSG00000116005	protein_coding	ENST00000433351	70258137	603868.000000	proximity ENSG00000116005:69258137-71258137
chr2:70861929-70862080	2	70861930	70862080	ENSG00000116031	protein_coding	ENST00000410009	70835816	26189.000000	proximity ENSG00000116031:69835816-71835816
chr2:70861929-70862080	2	70861930	70862080	ENSG00000116035	protein_coding	ENST00000234392	70900576	38571.000000	proximity ENSG00000116035:69900576-71900576
chr2:70861929-70862080	2	70861930	70862080	ENSG00000116039	protein_coding	ENST00000872155	70935771	73766.000000	proximity ENSG00000116039:69935771-71935771
chr2:70861929-70862080	2	70861930	70862080	ENSG00000124357	protein_coding	ENST00000244204	71068648	206643.000000	proximity ENSG00000124357:70068648-72068648
chr2:70861929-70862080	2	70861930	70862080	ENSG00000124370	protein_coding	ENST00000494660	71130214	268209.000000	proximity ENSG00000124370:70130214-72130214
chr2:70861929-70862080	2	70861930	70862080	ENSG00000124374	protein_coding	ENST00000961014	71227065	365060.000000	proximity ENSG00000124374:70227065-72227065
chr2:70861929-70862080	2	70861930	70862080	ENSG00000124380	protein_coding	ENST00000911721	69893956	968049.000000	proximity ENSG00000124380:68893956-70893956
chr2:70861929-70862080	2	70861930	70862080	ENSG00000124383	protein_coding	ENST00000468427	71130310	268305.000000	proximity ENSG00000124383:70130310-72130310
chr2:70861929-70862080	2	70861930	70862080	ENSG00000135636	protein_coding	ENST00000258104	71453561	591556.000000	proximity ENSG00000135636:70453561-72453561
chr2:70861929-70862080	2	70861930	70862080	ENSG00000143977	protein_coding	ENST00000482975	70293438	568567.000000	proximity ENSG00000143977:69293438-71293438
chr2:70861929-70862080	2	70861930	70862080	ENSG00000144031	protein_coding	ENST00000272421	70978380	116375.000000	proximity ENSG00000144031:69978380-71978380
chr2:70861929-70862080	2	70861930	70862080	ENSG00000144043	protein_coding	ENST00000272438	70994873	132868.000000	proximity ENSG00000144043:69994873-71994873
chr2:70861929-70862080	2	70861930	70862080	ENSG00000152672	protein_coding	ENST00000272367	70820599	41406.000000	proximity ENSG00000152672:69820599-71820599
chr2:70861929-70862080	2	70861930	70862080	ENSG00000163235	protein_coding	ENST00000869601	70554178	307827.000000	proximity ENSG00000163235:69554178-71554178
chr2:70861929-70862080	2	70861930	70862080	ENSG00000169564	protein_coding	ENST00000303577	70087477	774528.000000	proximity ENSG00000169564:69087477-71087477
chr2:70861929-70862080	2	70861930	70862080	ENSG00000183733	protein_coding	ENST00000332372	70790643	71362.000000	proximity ENSG00000183733:69790643-71790643
chr2:70861929-70862080	2	70861930	70862080	ENSG00000244617	protein_coding	ENST00000320256	69961631	900374.000000	proximity ENSG00000244617:68961631-70961631
chr2:70861929-70862080	2	70861930	70862080	ENSG00000258881	protein_coding	ENST00000606025	70995336	133331.000000	proximity ENSG00000258881:69995336-71995336
chr2:70861929-70862080	2	70861930	70862080	ENSG00000293615	protein_coding	ENST00000682294	70086483	775522.000000	proximity ENSG00000293615:69086483-71086483
chr2:70864574-70864725	2	70864575	70864725	ENSG00000035141	protein_coding	ENST00000430566	70302067	562583.000000	proximity ENSG00000035141:69302067-71302067
chr2:70864574-70864725	2	70864575	70864725	ENSG00000059728	protein_coding	ENST00000540449	69915041	949609.000000	proximity ENSG00000059728:68915041-70915041
chr2:70864574-70864725	2	70864575	70864725	ENSG00000075292	protein_coding	ENST00000892310	71276537	411887.000000	proximity ENSG00000075292:70276537-72276537
chr2:70864574-70864725	2	70864575	70864725	ENSG00000075340	protein_coding	ENST00000912686	70768233	96417.000000	proximity ENSG00000075340:69768233-71768233
chr2:70864574-70864725	2	70864575	70864725	ENSG00000115998	protein_coding	ENST00000967691	70182387	682263.000000	proximity ENSG00000115998:69182387-71182387
chr2:70864574-70864725	2	70864575	70864725	ENSG00000116001	protein_coding	ENST00000881358	70248761	615889.000000	proximity ENSG00000116001:69248761-71248761
chr2:70864574-70864725	2	70864575	70864725	ENSG00000116005	protein_coding	ENST00000433351	70258137	606513.000000	proximity ENSG00000116005:69258137-71258137
chr2:70864574-70864725	2	70864575	70864725	ENSG00000116031	protein_coding	ENST00000410009	70835816	28834.000000	proximity ENSG00000116031:69835816-71835816
chr2:70864574-70864725	2	70864575	70864725	ENSG00000116035	protein_coding	ENST00000234392	70900576	35926.000000	proximity ENSG00000116035:69900576-71900576
chr2:70864574-70864725	2	70864575	70864725	ENSG00000116039	protein_coding	ENST00000872155	70935771	71121.000000	proximity ENSG00000116039:69935771-71935771
chr2:70864574-70864725	2	70864575	70864725	ENSG00000124357	protein_coding	ENST00000244204	71068648	203998.000000	proximity ENSG00000124357:70068648-72068648
chr2:70864574-70864725	2	70864575	70864725	ENSG00000124370	protein_coding	ENST00000494660	71130214	265564.000000	proximity ENSG00000124370:70130214-72130214
chr2:70864574-70864725	2	70864575	70864725	ENSG00000124374	protein_coding	ENST00000961014	71227065	362415.000000	proximity ENSG00000124374:70227065-72227065
chr2:70864574-70864725	2	70864575	70864725	ENSG00000124380	protein_coding	ENST00000911721	69893956	970694.000000	proximity ENSG00000124380:68893956-70893956
chr2:70864574-70864725	2	70864575	70864725	ENSG00000124383	protein_coding	ENST00000468427	71130310	265660.000000	proximity ENSG00000124383:70130310-72130310
chr2:70864574-70864725	2	70864575	70864725	ENSG00000135636	protein_coding	ENST00000258104	71453561	588911.000000	proximity ENSG00000135636:70453561-72453561
chr2:70864574-70864725	2	70864575	70864725	ENSG00000143977	protein_coding	ENST00000482975	70293438	571212.000000	proximity ENSG00000143977:69293438-71293438
chr2:70864574-70864725	2	70864575	70864725	ENSG00000144031	protein_coding	ENST00000272421	70978380	113730.000000	proximity ENSG00000144031:69978380-71978380
chr2:70864574-70864725	2	70864575	70864725	ENSG00000144043	protein_coding	ENST00000272438	70994873	130223.000000	proximity ENSG00000144043:69994873-71994873
chr2:70864574-70864725	2	70864575	70864725	ENSG00000152672	protein_coding	ENST00000272367	70820599	44051.000000	proximity ENSG00000152672:69820599-71820599
chr2:70864574-70864725	2	70864575	70864725	ENSG00000163235	protein_coding	ENST00000869601	70554178	310472.000000	proximity ENSG00000163235:69554178-71554178
chr2:70864574-70864725	2	70864575	70864725	ENSG00000169564	protein_coding	ENST00000303577	70087477	777173.000000	proximity ENSG00000169564:69087477-71087477
chr2:70864574-70864725	2	70864575	70864725	ENSG00000183733	protein_coding	ENST00000332372	70790643	74007.000000	proximity ENSG00000183733:69790643-71790643
chr2:70864574-70864725	2	70864575	70864725	ENSG00000244617	protein_coding	ENST00000320256	69961631	903019.000000	proximity ENSG00000244617:68961631-70961631
chr2:70864574-70864725	2	70864575	70864725	ENSG00000258881	protein_coding	ENST00000606025	70995336	130686.000000	proximity ENSG00000258881:69995336-71995336
chr2:70864574-70864725	2	70864575	70864725	ENSG00000293615	protein_coding	ENST00000682294	70086483	778167.000000	proximity ENSG00000293615:69086483-71086483
chr2:70871829-70871980	2	70871830	70871980	ENSG00000035141	protein_coding	ENST00000430566	70302067	569838.000000	proximity ENSG00000035141:69302067-71302067
chr2:70871829-70871980	2	70871830	70871980	ENSG00000059728	protein_coding	ENST00000540449	69915041	956864.000000	proximity ENSG00000059728:68915041-70915041
chr2:70871829-70871980	2	70871830	70871980	ENSG00000075292	protein_coding	ENST00000892310	71276537	404632.000000	proximity ENSG00000075292:70276537-72276537
chr2:70871829-70871980	2	70871830	70871980	ENSG00000075340	protein_coding	ENST00000912686	70768233	103672.000000	proximity ENSG00000075340:69768233-71768233
chr2:70871829-70871980	2	70871830	70871980	ENSG00000115998	protein_coding	ENST00000967691	70182387	689518.000000	proximity ENSG00000115998:69182387-71182387
chr2:70871829-70871980	2	70871830	70871980	ENSG00000116001	protein_coding	ENST00000881358	70248761	623144.000000	proximity ENSG00000116001:69248761-71248761
chr2:70871829-70871980	2	70871830	70871980	ENSG00000116005	protein_coding	ENST00000433351	70258137	613768.000000	proximity ENSG00000116005:69258137-71258137
chr2:70871829-70871980	2	70871830	70871980	ENSG00000116031	protein_coding	ENST00000410009	70835816	36089.000000	proximity ENSG00000116031:69835816-71835816
chr2:70871829-70871980	2	70871830	70871980	ENSG00000116035	protein_coding	ENST00000234392	70900576	28671.000000	proximity ENSG00000116035:69900576-71900576
chr2:70871829-70871980	2	70871830	70871980	ENSG00000116039	protein_coding	ENST00000872155	70935771	63866.000000	proximity ENSG00000116039:69935771-71935771
chr2:70871829-70871980	2	70871830	70871980	ENSG00000124357	protein_coding	ENST00000244204	71068648	196743.000000	proximity ENSG00000124357:70068648-72068648
chr2:70871829-70871980	2	70871830	70871980	ENSG00000124370	protein_coding	ENST00000494660	71130214	258309.000000	proximity ENSG00000124370:70130214-72130214
chr2:70871829-70871980	2	70871830	70871980	ENSG00000124374	protein_coding	ENST00000961014	71227065	355160.000000	proximity ENSG00000124374:70227065-72227065
chr2:70871829-70871980	2	70871830	70871980	ENSG00000124380	protein_coding	ENST00000911721	69893956	977949.000000	proximity ENSG00000124380:68893956-70893956
chr2:70871829-70871980	2	70871830	70871980	ENSG00000124383	protein_coding	ENST00000468427	71130310	258405.000000	proximity ENSG00000124383:70130310-72130310
chr2:70871829-70871980	2	70871830	70871980	ENSG00000135636	protein_coding	ENST00000258104	71453561	581656.000000	proximity ENSG00000135636:70453561-72453561
chr2:70871829-70871980	2	70871830	70871980	ENSG00000143977	protein_coding	ENST00000482975	70293438	578467.000000	proximity ENSG00000143977:69293438-71293438
chr2:70871829-70871980	2	70871830	70871980	ENSG00000144031	protein_coding	ENST00000272421	70978380	106475.000000	proximity ENSG00000144031:69978380-71978380
chr2:70871829-70871980	2	70871830	70871980	ENSG00000144043	protein_coding	ENST00000272438	70994873	122968.000000	proximity ENSG00000144043:69994873-71994873
chr2:70871829-70871980	2	70871830	70871980	ENSG00000152672	protein_coding	ENST00000272367	70820599	51306.000000	proximity ENSG00000152672:69820599-71820599
chr2:70871829-70871980	2	70871830	70871980	ENSG00000163235	protein_coding	ENST00000869601	70554178	317727.000000	proximity ENSG00000163235:69554178-71554178
chr2:70871829-70871980	2	70871830	70871980	ENSG00000169564	protein_coding	ENST00000303577	70087477	784428.000000	proximity ENSG00000169564:69087477-71087477
chr2:70871829-70871980	2	70871830	70871980	ENSG00000183733	protein_coding	ENST00000332372	70790643	81262.000000	proximity ENSG00000183733:69790643-71790643
chr2:70871829-70871980	2	70871830	70871980	ENSG00000244617	protein_coding	ENST00000320256	69961631	910274.000000	proximity ENSG00000244617:68961631-70961631
chr2:70871829-70871980	2	70871830	70871980	ENSG00000258881	protein_coding	ENST00000606025	70995336	123431.000000	proximity ENSG00000258881:69995336-71995336
chr2:70871829-70871980	2	70871830	70871980	ENSG00000293615	protein_coding	ENST00000682294	70086483	785422.000000	proximity ENSG00000293615:69086483-71086483
chr2:70890569-70890720	2	70890570	70890720	ENSG00000035141	protein_coding	ENST00000430566	70302067	588578.000000	proximity ENSG00000035141:69302067-71302067
chr2:70890569-70890720	2	70890570	70890720	ENSG00000059728	protein_coding	ENST00000540449	69915041	975604.000000	proximity ENSG00000059728:68915041-70915041
chr2:70890569-70890720	2	70890570	70890720	ENSG00000075292	protein_coding	ENST00000892310	71276537	385892.000000	proximity ENSG00000075292:70276537-72276537
chr2:70890569-70890720	2	70890570	70890720	ENSG00000075340	protein_coding	ENST00000912686	70768233	122412.000000	proximity ENSG00000075340:69768233-71768233
chr2:70890569-70890720	2	70890570	70890720	ENSG00000115998	protein_coding	ENST00000967691	70182387	708258.000000	proximity ENSG00000115998:69182387-71182387
chr2:70890569-70890720	2	70890570	70890720	ENSG00000116001	protein_coding	ENST00000881358	70248761	641884.000000	proximity ENSG00000116001:69248761-71248761
chr2:70890569-70890720	2	70890570	70890720	ENSG00000116005	protein_coding	ENST00000433351	70258137	632508.000000	proximity ENSG00000116005:69258137-71258137
chr2:70890569-70890720	2	70890570	70890720	ENSG00000116031	protein_coding	ENST00000410009	70835816	54829.000000	proximity ENSG00000116031:69835816-71835816
chr2:70890569-70890720	2	70890570	70890720	ENSG00000116035	protein_coding	ENST00000234392	70900576	9931.000000	proximity ENSG00000116035:69900576-71900576
chr2:70890569-70890720	2	70890570	70890720	ENSG00000116039	protein_coding	ENST00000872155	70935771	45126.000000	proximity ENSG00000116039:69935771-71935771
chr2:70890569-70890720	2	70890570	70890720	ENSG00000124357	protein_coding	ENST00000244204	71068648	178003.000000	proximity ENSG00000124357:70068648-72068648
chr2:70890569-70890720	2	70890570	70890720	ENSG00000124370	protein_coding	ENST00000494660	71130214	239569.000000	proximity ENSG00000124370:70130214-72130214
chr2:70890569-70890720	2	70890570	70890720	ENSG00000124374	protein_coding	ENST00000961014	71227065	336420.000000	proximity ENSG00000124374:70227065-72227065
chr2:70890569-70890720	2	70890570	70890720	ENSG00000124380	protein_coding	ENST00000911721	69893956	996689.000000	proximity ENSG00000124380:68893956-70893956
chr2:70890569-70890720	2	70890570	70890720	ENSG00000124383	protein_coding	ENST00000468427	71130310	239665.000000	proximity ENSG00000124383:70130310-72130310
chr2:70890569-70890720	2	70890570	70890720	ENSG00000135636	protein_coding	ENST00000258104	71453561	562916.000000	proximity ENSG00000135636:70453561-72453561
chr2:70890569-70890720	2	70890570	70890720	ENSG00000143977	protein_coding	ENST00000482975	70293438	597207.000000	proximity ENSG00000143977:69293438-71293438
chr2:70890569-70890720	2	70890570	70890720	ENSG00000144031	protein_coding	ENST00000272421	70978380	87735.000000	proximity ENSG00000144031:69978380-71978380
chr2:70890569-70890720	2	70890570	70890720	ENSG00000144043	protein_coding	ENST00000272438	70994873	104228.000000	proximity ENSG00000144043:69994873-71994873
chr2:70890569-70890720	2	70890570	70890720	ENSG00000152672	protein_coding	ENST00000272367	70820599	70046.000000	proximity ENSG00000152672:69820599-71820599
chr2:70890569-70890720	2	70890570	70890720	ENSG00000163235	protein_coding	ENST00000869601	70554178	336467.000000	proximity ENSG00000163235:69554178-71554178
chr2:70890569-70890720	2	70890570	70890720	ENSG00000169564	protein_coding	ENST00000303577	70087477	803168.000000	proximity ENSG00000169564:69087477-71087477
chr2:70890569-70890720	2	70890570	70890720	ENSG00000183733	protein_coding	ENST00000332372	70790643	100002.000000	proximity ENSG00000183733:69790643-71790643
chr2:70890569-70890720	2	70890570	70890720	ENSG00000244617	protein_coding	ENST00000320256	69961631	929014.000000	proximity ENSG00000244617:68961631-70961631
chr2:70890569-70890720	2	70890570	70890720	ENSG00000258881	protein_coding	ENST00000606025	70995336	104691.000000	proximity ENSG00000258881:69995336-71995336
chr2:70890569-70890720	2	70890570	70890720	ENSG00000293615	protein_coding	ENST00000682294	70086483	804162.000000	proximity ENSG00000293615:69086483-71086483
chr2:70900149-70900300	2	70900150	70900300	ENSG00000035141	protein_coding	ENST00000430566	70302067	598158.000000	proximity ENSG00000035141:69302067-71302067
chr2:70900149-70900300	2	70900150	70900300	ENSG00000059728	protein_coding	ENST00000540449	69915041	985184.000000	proximity ENSG00000059728:68915041-70915041
chr2:70900149-70900300	2	70900150	70900300	ENSG00000075292	protein_coding	ENST00000892310	71276537	376312.000000	proximity ENSG00000075292:70276537-72276537
chr2:70900149-70900300	2	70900150	70900300	ENSG00000075340	protein_coding	ENST00000912686	70768233	131992.000000	proximity ENSG00000075340:69768233-71768233
chr2:70900149-70900300	2	70900150	70900300	ENSG00000115998	protein_coding	ENST00000967691	70182387	717838.000000	proximity ENSG00000115998:69182387-71182387
chr2:70900149-70900300	2	70900150	70900300	ENSG00000116001	protein_coding	ENST00000881358	70248761	651464.000000	proximity ENSG00000116001:69248761-71248761
chr2:70900149-70900300	2	70900150	70900300	ENSG00000116005	protein_coding	ENST00000433351	70258137	642088.000000	proximity ENSG00000116005:69258137-71258137
chr2:70900149-70900300	2	70900150	70900300	ENSG00000116031	protein_coding	ENST00000410009	70835816	64409.000000	proximity ENSG00000116031:69835816-71835816
chr2:70900149-70900300	2	70900150	70900300	ENSG00000116035	protein_coding	ENST00000234392	70900576	351.000000	proximity ENSG00000116035:69900576-71900576
chr2:70900149-70900300	2	70900150	70900300	ENSG00000116039	protein_coding	ENST00000872155	70935771	35546.000000	proximity ENSG00000116039:69935771-71935771
chr2:70900149-70900300	2	70900150	70900300	ENSG00000124357	protein_coding	ENST00000244204	71068648	168423.000000	proximity ENSG00000124357:70068648-72068648
chr2:70900149-70900300	2	70900150	70900300	ENSG00000124370	protein_coding	ENST00000494660	71130214	229989.000000	proximity ENSG00000124370:70130214-72130214
chr2:70900149-70900300	2	70900150	70900300	ENSG00000124374	protein_coding	ENST00000961014	71227065	326840.000000	proximity ENSG00000124374:70227065-72227065
chr2:70900149-70900300	2	70900150	70900300	ENSG00000124383	protein_coding	ENST00000468427	71130310	230085.000000	proximity ENSG00000124383:70130310-72130310
chr2:70900149-70900300	2	70900150	70900300	ENSG00000135636	protein_coding	ENST00000258104	71453561	553336.000000	proximity ENSG00000135636:70453561-72453561
chr2:70900149-70900300	2	70900150	70900300	ENSG00000143977	protein_coding	ENST00000482975	70293438	606787.000000	proximity ENSG00000143977:69293438-71293438
chr2:70900149-70900300	2	70900150	70900300	ENSG00000144031	protein_coding	ENST00000272421	70978380	78155.000000	proximity ENSG00000144031:69978380-71978380
chr2:70900149-70900300	2	70900150	70900300	ENSG00000144043	protein_coding	ENST00000272438	70994873	94648.000000	proximity ENSG00000144043:69994873-71994873
chr2:70900149-70900300	2	70900150	70900300	ENSG00000152672	protein_coding	ENST00000272367	70820599	79626.000000	proximity ENSG00000152672:69820599-71820599
chr2:70900149-70900300	2	70900150	70900300	ENSG00000163235	protein_coding	ENST00000869601	70554178	346047.000000	proximity ENSG00000163235:69554178-71554178
chr2:70900149-70900300	2	70900150	70900300	ENSG00000169564	protein_coding	ENST00000303577	70087477	812748.000000	proximity ENSG00000169564:69087477-71087477
chr2:70900149-70900300	2	70900150	70900300	ENSG00000183733	protein_coding	ENST00000332372	70790643	109582.000000	proximity ENSG00000183733:69790643-71790643
chr2:70900149-70900300	2	70900150	70900300	ENSG00000244617	protein_coding	ENST00000320256	69961631	938594.000000	proximity ENSG00000244617:68961631-70961631
chr2:70900149-70900300	2	70900150	70900300	ENSG00000258881	protein_coding	ENST00000606025	70995336	95111.000000	proximity ENSG00000258881:69995336-71995336
chr2:70900149-70900300	2	70900150	70900300	ENSG00000293615	protein_coding	ENST00000682294	70086483	813742.000000	proximity ENSG00000293615:69086483-71086483
chr2:70900754-70900905	2	70900755	70900905	ENSG00000035141	protein_coding	ENST00000430566	70302067	598763.000000	proximity ENSG00000035141:69302067-71302067
chr2:70900754-70900905	2	70900755	70900905	ENSG00000059728	protein_coding	ENST00000540449	69915041	985789.000000	proximity ENSG00000059728:68915041-70915041
chr2:70900754-70900905	2	70900755	70900905	ENSG00000075292	protein_coding	ENST00000892310	71276537	375707.000000	proximity ENSG00000075292:70276537-72276537
chr2:70900754-70900905	2	70900755	70900905	ENSG00000075340	protein_coding	ENST00000912686	70768233	132597.000000	proximity ENSG00000075340:69768233-71768233
chr2:70900754-70900905	2	70900755	70900905	ENSG00000115998	protein_coding	ENST00000967691	70182387	718443.000000	proximity ENSG00000115998:69182387-71182387
chr2:70900754-70900905	2	70900755	70900905	ENSG00000116001	protein_coding	ENST00000881358	70248761	652069.000000	proximity ENSG00000116001:69248761-71248761
chr2:70900754-70900905	2	70900755	70900905	ENSG00000116005	protein_coding	ENST00000433351	70258137	642693.000000	proximity ENSG00000116005:69258137-71258137
chr2:70900754-70900905	2	70900755	70900905	ENSG00000116031	protein_coding	ENST00000410009	70835816	65014.000000	proximity ENSG00000116031:69835816-71835816
chr2:70900754-70900905	2	70900755	70900905	ENSG00000116035	protein_coding	ENST00000234392	70900576	254.000000	proximity ENSG00000116035:69900576-71900576
chr2:70900754-70900905	2	70900755	70900905	ENSG00000116039	protein_coding	ENST00000872155	70935771	34941.000000	proximity ENSG00000116039:69935771-71935771
chr2:70900754-70900905	2	70900755	70900905	ENSG00000124357	protein_coding	ENST00000244204	71068648	167818.000000	proximity ENSG00000124357:70068648-72068648
chr2:70900754-70900905	2	70900755	70900905	ENSG00000124370	protein_coding	ENST00000494660	71130214	229384.000000	proximity ENSG00000124370:70130214-72130214
chr2:70900754-70900905	2	70900755	70900905	ENSG00000124374	protein_coding	ENST00000961014	71227065	326235.000000	proximity ENSG00000124374:70227065-72227065
chr2:70900754-70900905	2	70900755	70900905	ENSG00000124383	protein_coding	ENST00000468427	71130310	229480.000000	proximity ENSG00000124383:70130310-72130310
chr2:70900754-70900905	2	70900755	70900905	ENSG00000135636	protein_coding	ENST00000258104	71453561	552731.000000	proximity ENSG00000135636:70453561-72453561
chr2:70900754-70900905	2	70900755	70900905	ENSG00000143977	protein_coding	ENST00000482975	70293438	607392.000000	proximity ENSG00000143977:69293438-71293438
chr2:70900754-70900905	2	70900755	70900905	ENSG00000144031	protein_coding	ENST00000272421	70978380	77550.000000	proximity ENSG00000144031:69978380-71978380
chr2:70900754-70900905	2	70900755	70900905	ENSG00000144043	protein_coding	ENST00000272438	70994873	94043.000000	proximity ENSG00000144043:69994873-71994873
chr2:70900754-70900905	2	70900755	70900905	ENSG00000152672	protein_coding	ENST00000272367	70820599	80231.000000	proximity ENSG00000152672:69820599-71820599
chr2:70900754-70900905	2	70900755	70900905	ENSG00000163235	protein_coding	ENST00000869601	70554178	346652.000000	proximity ENSG00000163235:69554178-71554178
chr2:70900754-70900905	2	70900755	70900905	ENSG00000169564	protein_coding	ENST00000303577	70087477	813353.000000	proximity ENSG00000169564:69087477-71087477
chr2:70900754-70900905	2	70900755	70900905	ENSG00000183733	protein_coding	ENST00000332372	70790643	110187.000000	proximity ENSG00000183733:69790643-71790643
chr2:70900754-70900905	2	70900755	70900905	ENSG00000244617	protein_coding	ENST00000320256	69961631	939199.000000	proximity ENSG00000244617:68961631-70961631
chr2:70900754-70900905	2	70900755	70900905	ENSG00000258881	protein_coding	ENST00000606025	70995336	94506.000000	proximity ENSG00000258881:69995336-71995336
chr2:70900754-70900905	2	70900755	70900905	ENSG00000293615	protein_coding	ENST00000682294	70086483	814347.000000	proximity ENSG00000293615:69086483-71086483
chr2:70901049-70901200	2	70901050	70901200	ENSG00000035141	protein_coding	ENST00000430566	70302067	599058.000000	proximity ENSG00000035141:69302067-71302067
chr2:70901049-70901200	2	70901050	70901200	ENSG00000059728	protein_coding	ENST00000540449	69915041	986084.000000	proximity ENSG00000059728:68915041-70915041
chr2:70901049-70901200	2	70901050	70901200	ENSG00000075292	protein_coding	ENST00000892310	71276537	375412.000000	proximity ENSG00000075292:70276537-72276537
chr2:70901049-70901200	2	70901050	70901200	ENSG00000075340	protein_coding	ENST00000912686	70768233	132892.000000	proximity ENSG00000075340:69768233-71768233
chr2:70901049-70901200	2	70901050	70901200	ENSG00000115998	protein_coding	ENST00000967691	70182387	718738.000000	proximity ENSG00000115998:69182387-71182387
chr2:70901049-70901200	2	70901050	70901200	ENSG00000116001	protein_coding	ENST00000881358	70248761	652364.000000	proximity ENSG00000116001:69248761-71248761
chr2:70901049-70901200	2	70901050	70901200	ENSG00000116005	protein_coding	ENST00000433351	70258137	642988.000000	proximity ENSG00000116005:69258137-71258137
chr2:70901049-70901200	2	70901050	70901200	ENSG00000116031	protein_coding	ENST00000410009	70835816	65309.000000	proximity ENSG00000116031:69835816-71835816
chr2:70901049-70901200	2	70901050	70901200	ENSG00000116035	protein_coding	ENST00000234392	70900576	549.000000	proximity ENSG00000116035:69900576-71900576
chr2:70901049-70901200	2	70901050	70901200	ENSG00000116039	protein_coding	ENST00000872155	70935771	34646.000000	proximity ENSG00000116039:69935771-71935771
chr2:70901049-70901200	2	70901050	70901200	ENSG00000124357	protein_coding	ENST00000244204	71068648	167523.000000	proximity ENSG00000124357:70068648-72068648
chr2:70901049-70901200	2	70901050	70901200	ENSG00000124370	protein_coding	ENST00000494660	71130214	229089.000000	proximity ENSG00000124370:70130214-72130214
chr2:70901049-70901200	2	70901050	70901200	ENSG00000124374	protein_coding	ENST00000961014	71227065	325940.000000	proximity ENSG00000124374:70227065-72227065
chr2:70901049-70901200	2	70901050	70901200	ENSG00000124383	protein_coding	ENST00000468427	71130310	229185.000000	proximity ENSG00000124383:70130310-72130310
chr2:70901049-70901200	2	70901050	70901200	ENSG00000135636	protein_coding	ENST00000258104	71453561	552436.000000	proximity ENSG00000135636:70453561-72453561
chr2:70901049-70901200	2	70901050	70901200	ENSG00000143977	protein_coding	ENST00000482975	70293438	607687.000000	proximity ENSG00000143977:69293438-71293438
chr2:70901049-70901200	2	70901050	70901200	ENSG00000144031	protein_coding	ENST00000272421	70978380	77255.000000	proximity ENSG00000144031:69978380-71978380
chr2:70901049-70901200	2	70901050	70901200	ENSG00000144043	protein_coding	ENST00000272438	70994873	93748.000000	proximity ENSG00000144043:69994873-71994873
chr2:70901049-70901200	2	70901050	70901200	ENSG00000152672	protein_coding	ENST00000272367	70820599	80526.000000	proximity ENSG00000152672:69820599-71820599
chr2:70901049-70901200	2	70901050	70901200	ENSG00000163235	protein_coding	ENST00000869601	70554178	346947.000000	proximity ENSG00000163235:69554178-71554178
chr2:70901049-70901200	2	70901050	70901200	ENSG00000169564	protein_coding	ENST00000303577	70087477	813648.000000	proximity ENSG00000169564:69087477-71087477
chr2:70901049-70901200	2	70901050	70901200	ENSG00000183733	protein_coding	ENST00000332372	70790643	110482.000000	proximity ENSG00000183733:69790643-71790643
chr2:70901049-70901200	2	70901050	70901200	ENSG00000244617	protein_coding	ENST00000320256	69961631	939494.000000	proximity ENSG00000244617:68961631-70961631
chr2:70901049-70901200	2	70901050	70901200	ENSG00000258881	protein_coding	ENST00000606025	70995336	94211.000000	proximity ENSG00000258881:69995336-71995336
chr2:70901049-70901200	2	70901050	70901200	ENSG00000293615	protein_coding	ENST00000682294	70086483	814642.000000	proximity ENSG00000293615:69086483-71086483
chr2:70901349-70901500	2	70901350	70901500	ENSG00000035141	protein_coding	ENST00000430566	70302067	599358.000000	proximity ENSG00000035141:69302067-71302067
chr2:70901349-70901500	2	70901350	70901500	ENSG00000059728	protein_coding	ENST00000540449	69915041	986384.000000	proximity ENSG00000059728:68915041-70915041
chr2:70901349-70901500	2	70901350	70901500	ENSG00000075292	protein_coding	ENST00000892310	71276537	375112.000000	proximity ENSG00000075292:70276537-72276537
chr2:70901349-70901500	2	70901350	70901500	ENSG00000075340	protein_coding	ENST00000912686	70768233	133192.000000	proximity ENSG00000075340:69768233-71768233
chr2:70901349-70901500	2	70901350	70901500	ENSG00000115998	protein_coding	ENST00000967691	70182387	719038.000000	proximity ENSG00000115998:69182387-71182387
chr2:70901349-70901500	2	70901350	70901500	ENSG00000116001	protein_coding	ENST00000881358	70248761	652664.000000	proximity ENSG00000116001:69248761-71248761
chr2:70901349-70901500	2	70901350	70901500	ENSG00000116005	protein_coding	ENST00000433351	70258137	643288.000000	proximity ENSG00000116005:69258137-71258137
chr2:70901349-70901500	2	70901350	70901500	ENSG00000116031	protein_coding	ENST00000410009	70835816	65609.000000	proximity ENSG00000116031:69835816-71835816
chr2:70901349-70901500	2	70901350	70901500	ENSG00000116035	protein_coding	ENST00000234392	70900576	849.000000	proximity ENSG00000116035:69900576-71900576
chr2:70901349-70901500	2	70901350	70901500	ENSG00000116039	protein_coding	ENST00000872155	70935771	34346.000000	proximity ENSG00000116039:69935771-71935771
chr2:70901349-70901500	2	70901350	70901500	ENSG00000124357	protein_coding	ENST00000244204	71068648	167223.000000	proximity ENSG00000124357:70068648-72068648
chr2:70901349-70901500	2	70901350	70901500	ENSG00000124370	protein_coding	ENST00000494660	71130214	228789.000000	proximity ENSG00000124370:70130214-72130214
chr2:70901349-70901500	2	70901350	70901500	ENSG00000124374	protein_coding	ENST00000961014	71227065	325640.000000	proximity ENSG00000124374:70227065-72227065
chr2:70901349-70901500	2	70901350	70901500	ENSG00000124383	protein_coding	ENST00000468427	71130310	228885.000000	proximity ENSG00000124383:70130310-72130310
chr2:70901349-70901500	2	70901350	70901500	ENSG00000135636	protein_coding	ENST00000258104	71453561	552136.000000	proximity ENSG00000135636:70453561-72453561
chr2:70901349-70901500	2	70901350	70901500	ENSG00000143977	protein_coding	ENST00000482975	70293438	607987.000000	proximity ENSG00000143977:69293438-71293438
chr2:70901349-70901500	2	70901350	70901500	ENSG00000144031	protein_coding	ENST00000272421	70978380	76955.000000	proximity ENSG00000144031:69978380-71978380
chr2:70901349-70901500	2	70901350	70901500	ENSG00000144043	protein_coding	ENST00000272438	70994873	93448.000000	proximity ENSG00000144043:69994873-71994873
chr2:70901349-70901500	2	70901350	70901500	ENSG00000152672	protein_coding	ENST00000272367	70820599	80826.000000	proximity ENSG00000152672:69820599-71820599
chr2:70901349-70901500	2	70901350	70901500	ENSG00000163235	protein_coding	ENST00000869601	70554178	347247.000000	proximity ENSG00000163235:69554178-71554178
chr2:70901349-70901500	2	70901350	70901500	ENSG00000169564	protein_coding	ENST00000303577	70087477	813948.000000	proximity ENSG00000169564:69087477-71087477
chr2:70901349-70901500	2	70901350	70901500	ENSG00000183733	protein_coding	ENST00000332372	70790643	110782.000000	proximity ENSG00000183733:69790643-71790643
chr2:70901349-70901500	2	70901350	70901500	ENSG00000244617	protein_coding	ENST00000320256	69961631	939794.000000	proximity ENSG00000244617:68961631-70961631
chr2:70901349-70901500	2	70901350	70901500	ENSG00000258881	protein_coding	ENST00000606025	70995336	93911.000000	proximity ENSG00000258881:69995336-71995336
chr2:70901349-70901500	2	70901350	70901500	ENSG00000293615	protein_coding	ENST00000682294	70086483	814942.000000	proximity ENSG00000293615:69086483-71086483
chr2:70901509-70901660	2	70901510	70901660	ENSG00000035141	protein_coding	ENST00000430566	70302067	599518.000000	proximity ENSG00000035141:69302067-71302067
chr2:70901509-70901660	2	70901510	70901660	ENSG00000059728	protein_coding	ENST00000540449	69915041	986544.000000	proximity ENSG00000059728:68915041-70915041
chr2:70901509-70901660	2	70901510	70901660	ENSG00000075292	protein_coding	ENST00000892310	71276537	374952.000000	proximity ENSG00000075292:70276537-72276537
chr2:70901509-70901660	2	70901510	70901660	ENSG00000075340	protein_coding	ENST00000912686	70768233	133352.000000	proximity ENSG00000075340:69768233-71768233
chr2:70901509-70901660	2	70901510	70901660	ENSG00000115998	protein_coding	ENST00000967691	70182387	719198.000000	proximity ENSG00000115998:69182387-71182387
chr2:70901509-70901660	2	70901510	70901660	ENSG00000116001	protein_coding	ENST00000881358	70248761	652824.000000	proximity ENSG00000116001:69248761-71248761
chr2:70901509-70901660	2	70901510	70901660	ENSG00000116005	protein_coding	ENST00000433351	70258137	643448.000000	proximity ENSG00000116005:69258137-71258137
chr2:70901509-70901660	2	70901510	70901660	ENSG00000116031	protein_coding	ENST00000410009	70835816	65769.000000	proximity ENSG00000116031:69835816-71835816
chr2:70901509-70901660	2	70901510	70901660	ENSG00000116035	protein_coding	ENST00000234392	70900576	1009.000000	proximity ENSG00000116035:69900576-71900576
chr2:70901509-70901660	2	70901510	70901660	ENSG00000116039	protein_coding	ENST00000872155	70935771	34186.000000	proximity ENSG00000116039:69935771-71935771
chr2:70901509-70901660	2	70901510	70901660	ENSG00000124357	protein_coding	ENST00000244204	71068648	167063.000000	proximity ENSG00000124357:70068648-72068648
chr2:70901509-70901660	2	70901510	70901660	ENSG00000124370	protein_coding	ENST00000494660	71130214	228629.000000	proximity ENSG00000124370:70130214-72130214
chr2:70901509-70901660	2	70901510	70901660	ENSG00000124374	protein_coding	ENST00000961014	71227065	325480.000000	proximity ENSG00000124374:70227065-72227065
chr2:70901509-70901660	2	70901510	70901660	ENSG00000124383	protein_coding	ENST00000468427	71130310	228725.000000	proximity ENSG00000124383:70130310-72130310
chr2:70901509-70901660	2	70901510	70901660	ENSG00000135636	protein_coding	ENST00000258104	71453561	551976.000000	proximity ENSG00000135636:70453561-72453561
chr2:70901509-70901660	2	70901510	70901660	ENSG00000143977	protein_coding	ENST00000482975	70293438	608147.000000	proximity ENSG00000143977:69293438-71293438
chr2:70901509-70901660	2	70901510	70901660	ENSG00000144031	protein_coding	ENST00000272421	70978380	76795.000000	proximity ENSG00000144031:69978380-71978380
chr2:70901509-70901660	2	70901510	70901660	ENSG00000144043	protein_coding	ENST00000272438	70994873	93288.000000	proximity ENSG00000144043:69994873-71994873
chr2:70901509-70901660	2	70901510	70901660	ENSG00000152672	protein_coding	ENST00000272367	70820599	80986.000000	proximity ENSG00000152672:69820599-71820599
chr2:70901509-70901660	2	70901510	70901660	ENSG00000163235	protein_coding	ENST00000869601	70554178	347407.000000	proximity ENSG00000163235:69554178-71554178
chr2:70901509-70901660	2	70901510	70901660	ENSG00000169564	protein_coding	ENST00000303577	70087477	814108.000000	proximity ENSG00000169564:69087477-71087477
chr2:70901509-70901660	2	70901510	70901660	ENSG00000183733	protein_coding	ENST00000332372	70790643	110942.000000	proximity ENSG00000183733:69790643-71790643
chr2:70901509-70901660	2	70901510	70901660	ENSG00000244617	protein_coding	ENST00000320256	69961631	939954.000000	proximity ENSG00000244617:68961631-70961631
chr2:70901509-70901660	2	70901510	70901660	ENSG00000258881	protein_coding	ENST00000606025	70995336	93751.000000	proximity ENSG00000258881:69995336-71995336
chr2:70901509-70901660	2	70901510	70901660	ENSG00000293615	protein_coding	ENST00000682294	70086483	815102.000000	proximity ENSG00000293615:69086483-71086483
chr2:70901669-70901820	2	70901670	70901820	ENSG00000035141	protein_coding	ENST00000430566	70302067	599678.000000	proximity ENSG00000035141:69302067-71302067
chr2:70901669-70901820	2	70901670	70901820	ENSG00000059728	protein_coding	ENST00000540449	69915041	986704.000000	proximity ENSG00000059728:68915041-70915041
chr2:70901669-70901820	2	70901670	70901820	ENSG00000075292	protein_coding	ENST00000892310	71276537	374792.000000	proximity ENSG00000075292:70276537-72276537
chr2:70901669-70901820	2	70901670	70901820	ENSG00000075340	protein_coding	ENST00000912686	70768233	133512.000000	proximity ENSG00000075340:69768233-71768233
chr2:70901669-70901820	2	70901670	70901820	ENSG00000115998	protein_coding	ENST00000967691	70182387	719358.000000	proximity ENSG00000115998:69182387-71182387
chr2:70901669-70901820	2	70901670	70901820	ENSG00000116001	protein_coding	ENST00000881358	70248761	652984.000000	proximity ENSG00000116001:69248761-71248761
chr2:70901669-70901820	2	70901670	70901820	ENSG00000116005	protein_coding	ENST00000433351	70258137	643608.000000	proximity ENSG00000116005:69258137-71258137
chr2:70901669-70901820	2	70901670	70901820	ENSG00000116031	protein_coding	ENST00000410009	70835816	65929.000000	proximity ENSG00000116031:69835816-71835816
chr2:70901669-70901820	2	70901670	70901820	ENSG00000116035	protein_coding	ENST00000234392	70900576	1169.000000	proximity ENSG00000116035:69900576-71900576
chr2:70901669-70901820	2	70901670	70901820	ENSG00000116039	protein_coding	ENST00000872155	70935771	34026.000000	proximity ENSG00000116039:69935771-71935771
chr2:70901669-70901820	2	70901670	70901820	ENSG00000124357	protein_coding	ENST00000244204	71068648	166903.000000	proximity ENSG00000124357:70068648-72068648
chr2:70901669-70901820	2	70901670	70901820	ENSG00000124370	protein_coding	ENST00000494660	71130214	228469.000000	proximity ENSG00000124370:70130214-72130214
chr2:70901669-70901820	2	70901670	70901820	ENSG00000124374	protein_coding	ENST00000961014	71227065	325320.000000	proximity ENSG00000124374:70227065-72227065
chr2:70901669-70901820	2	70901670	70901820	ENSG00000124383	protein_coding	ENST00000468427	71130310	228565.000000	proximity ENSG00000124383:70130310-72130310
chr2:70901669-70901820	2	70901670	70901820	ENSG00000135636	protein_coding	ENST00000258104	71453561	551816.000000	proximity ENSG00000135636:70453561-72453561
chr2:70901669-70901820	2	70901670	70901820	ENSG00000143977	protein_coding	ENST00000482975	70293438	608307.000000	proximity ENSG00000143977:69293438-71293438
chr2:70901669-70901820	2	70901670	70901820	ENSG00000144031	protein_coding	ENST00000272421	70978380	76635.000000	proximity ENSG00000144031:69978380-71978380
chr2:70901669-70901820	2	70901670	70901820	ENSG00000144043	protein_coding	ENST00000272438	70994873	93128.000000	proximity ENSG00000144043:69994873-71994873
chr2:70901669-70901820	2	70901670	70901820	ENSG00000152672	protein_coding	ENST00000272367	70820599	81146.000000	proximity ENSG00000152672:69820599-71820599
chr2:70901669-70901820	2	70901670	70901820	ENSG00000163235	protein_coding	ENST00000869601	70554178	347567.000000	proximity ENSG00000163235:69554178-71554178
chr2:70901669-70901820	2	70901670	70901820	ENSG00000169564	protein_coding	ENST00000303577	70087477	814268.000000	proximity ENSG00000169564:69087477-71087477
chr2:70901669-70901820	2	70901670	70901820	ENSG00000183733	protein_coding	ENST00000332372	70790643	111102.000000	proximity ENSG00000183733:69790643-71790643
chr2:70901669-70901820	2	70901670	70901820	ENSG00000244617	protein_coding	ENST00000320256	69961631	940114.000000	proximity ENSG00000244617:68961631-70961631
chr2:70901669-70901820	2	70901670	70901820	ENSG00000258881	protein_coding	ENST00000606025	70995336	93591.000000	proximity ENSG00000258881:69995336-71995336
chr2:70901669-70901820	2	70901670	70901820	ENSG00000293615	protein_coding	ENST00000682294	70086483	815262.000000	proximity ENSG00000293615:69086483-71086483
chr2:70901889-70902040	2	70901890	70902040	ENSG00000035141	protein_coding	ENST00000430566	70302067	599898.000000	proximity ENSG00000035141:69302067-71302067
chr2:70901889-70902040	2	70901890	70902040	ENSG00000059728	protein_coding	ENST00000540449	69915041	986924.000000	proximity ENSG00000059728:68915041-70915041
chr2:70901889-70902040	2	70901890	70902040	ENSG00000075292	protein_coding	ENST00000892310	71276537	374572.000000	proximity ENSG00000075292:70276537-72276537
chr2:70901889-70902040	2	70901890	70902040	ENSG00000075340	protein_coding	ENST00000912686	70768233	133732.000000	proximity ENSG00000075340:69768233-71768233
chr2:70901889-70902040	2	70901890	70902040	ENSG00000115998	protein_coding	ENST00000967691	70182387	719578.000000	proximity ENSG00000115998:69182387-71182387
chr2:70901889-70902040	2	70901890	70902040	ENSG00000116001	protein_coding	ENST00000881358	70248761	653204.000000	proximity ENSG00000116001:69248761-71248761
chr2:70901889-70902040	2	70901890	70902040	ENSG00000116005	protein_coding	ENST00000433351	70258137	643828.000000	proximity ENSG00000116005:69258137-71258137
chr2:70901889-70902040	2	70901890	70902040	ENSG00000116031	protein_coding	ENST00000410009	70835816	66149.000000	proximity ENSG00000116031:69835816-71835816
chr2:70901889-70902040	2	70901890	70902040	ENSG00000116035	protein_coding	ENST00000234392	70900576	1389.000000	proximity ENSG00000116035:69900576-71900576
chr2:70901889-70902040	2	70901890	70902040	ENSG00000116039	protein_coding	ENST00000872155	70935771	33806.000000	proximity ENSG00000116039:69935771-71935771
chr2:70901889-70902040	2	70901890	70902040	ENSG00000124357	protein_coding	ENST00000244204	71068648	166683.000000	proximity ENSG00000124357:70068648-72068648
chr2:70901889-70902040	2	70901890	70902040	ENSG00000124370	protein_coding	ENST00000494660	71130214	228249.000000	proximity ENSG00000124370:70130214-72130214
chr2:70901889-70902040	2	70901890	70902040	ENSG00000124374	protein_coding	ENST00000961014	71227065	325100.000000	proximity ENSG00000124374:70227065-72227065
chr2:70901889-70902040	2	70901890	70902040	ENSG00000124383	protein_coding	ENST00000468427	71130310	228345.000000	proximity ENSG00000124383:70130310-72130310
chr2:70901889-70902040	2	70901890	70902040	ENSG00000135636	protein_coding	ENST00000258104	71453561	551596.000000	proximity ENSG00000135636:70453561-72453561
chr2:70901889-70902040	2	70901890	70902040	ENSG00000143977	protein_coding	ENST00000482975	70293438	608527.000000	proximity ENSG00000143977:69293438-71293438
chr2:70901889-70902040	2	70901890	70902040	ENSG00000144031	protein_coding	ENST00000272421	70978380	76415.000000	proximity ENSG00000144031:69978380-71978380
chr2:70901889-70902040	2	70901890	70902040	ENSG00000144043	protein_coding	ENST00000272438	70994873	92908.000000	proximity ENSG00000144043:69994873-71994873
chr2:70901889-70902040	2	70901890	70902040	ENSG00000152672	protein_coding	ENST00000272367	70820599	81366.000000	proximity ENSG00000152672:69820599-71820599
chr2:70901889-70902040	2	70901890	70902040	ENSG00000163235	protein_coding	ENST00000869601	70554178	347787.000000	proximity ENSG00000163235:69554178-71554178
chr2:70901889-70902040	2	70901890	70902040	ENSG00000169564	protein_coding	ENST00000303577	70087477	814488.000000	proximity ENSG00000169564:69087477-71087477
chr2:70901889-70902040	2	70901890	70902040	ENSG00000183733	protein_coding	ENST00000332372	70790643	111322.000000	proximity ENSG00000183733:69790643-71790643
chr2:70901889-70902040	2	70901890	70902040	ENSG00000244617	protein_coding	ENST00000320256	69961631	940334.000000	proximity ENSG00000244617:68961631-70961631
chr2:70901889-70902040	2	70901890	70902040	ENSG00000258881	protein_coding	ENST00000606025	70995336	93371.000000	proximity ENSG00000258881:69995336-71995336
chr2:70901889-70902040	2	70901890	70902040	ENSG00000293615	protein_coding	ENST00000682294	70086483	815482.000000	proximity ENSG00000293615:69086483-71086483
chr2:70902174-70902325	2	70902175	70902325	ENSG00000035141	protein_coding	ENST00000430566	70302067	600183.000000	proximity ENSG00000035141:69302067-71302067
chr2:70902174-70902325	2	70902175	70902325	ENSG00000059728	protein_coding	ENST00000540449	69915041	987209.000000	proximity ENSG00000059728:68915041-70915041
chr2:70902174-70902325	2	70902175	70902325	ENSG00000075292	protein_coding	ENST00000892310	71276537	374287.000000	proximity ENSG00000075292:70276537-72276537
chr2:70902174-70902325	2	70902175	70902325	ENSG00000075340	protein_coding	ENST00000912686	70768233	134017.000000	proximity ENSG00000075340:69768233-71768233
chr2:70902174-70902325	2	70902175	70902325	ENSG00000115998	protein_coding	ENST00000967691	70182387	719863.000000	proximity ENSG00000115998:69182387-71182387
chr2:70902174-70902325	2	70902175	70902325	ENSG00000116001	protein_coding	ENST00000881358	70248761	653489.000000	proximity ENSG00000116001:69248761-71248761
chr2:70902174-70902325	2	70902175	70902325	ENSG00000116005	protein_coding	ENST00000433351	70258137	644113.000000	proximity ENSG00000116005:69258137-71258137
chr2:70902174-70902325	2	70902175	70902325	ENSG00000116031	protein_coding	ENST00000410009	70835816	66434.000000	proximity ENSG00000116031:69835816-71835816
chr2:70902174-70902325	2	70902175	70902325	ENSG00000116035	protein_coding	ENST00000234392	70900576	1674.000000	proximity ENSG00000116035:69900576-71900576
chr2:70902174-70902325	2	70902175	70902325	ENSG00000116039	protein_coding	ENST00000872155	70935771	33521.000000	proximity ENSG00000116039:69935771-71935771
chr2:70902174-70902325	2	70902175	70902325	ENSG00000124357	protein_coding	ENST00000244204	71068648	166398.000000	proximity ENSG00000124357:70068648-72068648
chr2:70902174-70902325	2	70902175	70902325	ENSG00000124370	protein_coding	ENST00000494660	71130214	227964.000000	proximity ENSG00000124370:70130214-72130214
chr2:70902174-70902325	2	70902175	70902325	ENSG00000124374	protein_coding	ENST00000961014	71227065	324815.000000	proximity ENSG00000124374:70227065-72227065
chr2:70902174-70902325	2	70902175	70902325	ENSG00000124383	protein_coding	ENST00000468427	71130310	228060.000000	proximity ENSG00000124383:70130310-72130310
chr2:70902174-70902325	2	70902175	70902325	ENSG00000135636	protein_coding	ENST00000258104	71453561	551311.000000	proximity ENSG00000135636:70453561-72453561
chr2:70902174-70902325	2	70902175	70902325	ENSG00000143977	protein_coding	ENST00000482975	70293438	608812.000000	proximity ENSG00000143977:69293438-71293438
chr2:70902174-70902325	2	70902175	70902325	ENSG00000144031	protein_coding	ENST00000272421	70978380	76130.000000	proximity ENSG00000144031:69978380-71978380
chr2:70902174-70902325	2	70902175	70902325	ENSG00000144043	protein_coding	ENST00000272438	70994873	92623.000000	proximity ENSG00000144043:69994873-71994873
chr2:70902174-70902325	2	70902175	70902325	ENSG00000152672	protein_coding	ENST00000272367	70820599	81651.000000	proximity ENSG00000152672:69820599-71820599
chr2:70902174-70902325	2	70902175	70902325	ENSG00000163235	protein_coding	ENST00000869601	70554178	348072.000000	proximity ENSG00000163235:69554178-71554178
chr2:70902174-70902325	2	70902175	70902325	ENSG00000169564	protein_coding	ENST00000303577	70087477	814773.000000	proximity ENSG00000169564:69087477-71087477
chr2:70902174-70902325	2	70902175	70902325	ENSG00000183733	protein_coding	ENST00000332372	70790643	111607.000000	proximity ENSG00000183733:69790643-71790643
chr2:70902174-70902325	2	70902175	70902325	ENSG00000244617	protein_coding	ENST00000320256	69961631	940619.000000	proximity ENSG00000244617:68961631-70961631
chr2:70902174-70902325	2	70902175	70902325	ENSG00000258881	protein_coding	ENST00000606025	70995336	93086.000000	proximity ENSG00000258881:69995336-71995336
chr2:70902174-70902325	2	70902175	70902325	ENSG00000293615	protein_coding	ENST00000682294	70086483	815767.000000	proximity ENSG00000293615:69086483-71086483
chr2:70919909-70920060	2	70919910	70920060	ENSG00000035141	protein_coding	ENST00000430566	70302067	617918.000000	proximity ENSG00000035141:69302067-71302067
chr2:70919909-70920060	2	70919910	70920060	ENSG00000075292	protein_coding	ENST00000892310	71276537	356552.000000	proximity ENSG00000075292:70276537-72276537
chr2:70919909-70920060	2	70919910	70920060	ENSG00000075340	protein_coding	ENST00000912686	70768233	151752.000000	proximity ENSG00000075340:69768233-71768233
chr2:70919909-70920060	2	70919910	70920060	ENSG00000115998	protein_coding	ENST00000967691	70182387	737598.000000	proximity ENSG00000115998:69182387-71182387
chr2:70919909-70920060	2	70919910	70920060	ENSG00000116001	protein_coding	ENST00000881358	70248761	671224.000000	proximity ENSG00000116001:69248761-71248761
chr2:70919909-70920060	2	70919910	70920060	ENSG00000116005	protein_coding	ENST00000433351	70258137	661848.000000	proximity ENSG00000116005:69258137-71258137
chr2:70919909-70920060	2	70919910	70920060	ENSG00000116031	protein_coding	ENST00000410009	70835816	84169.000000	proximity ENSG00000116031:69835816-71835816
chr2:70919909-70920060	2	70919910	70920060	ENSG00000116035	protein_coding	ENST00000234392	70900576	19409.000000	proximity ENSG00000116035:69900576-71900576
chr2:70919909-70920060	2	70919910	70920060	ENSG00000116039	protein_coding	ENST00000872155	70935771	15786.000000	proximity ENSG00000116039:69935771-71935771
chr2:70919909-70920060	2	70919910	70920060	ENSG00000124357	protein_coding	ENST00000244204	71068648	148663.000000	proximity ENSG00000124357:70068648-72068648
chr2:70919909-70920060	2	70919910	70920060	ENSG00000124370	protein_coding	ENST00000494660	71130214	210229.000000	proximity ENSG00000124370:70130214-72130214
chr2:70919909-70920060	2	70919910	70920060	ENSG00000124374	protein_coding	ENST00000961014	71227065	307080.000000	proximity ENSG00000124374:70227065-72227065
chr2:70919909-70920060	2	70919910	70920060	ENSG00000124383	protein_coding	ENST00000468427	71130310	210325.000000	proximity ENSG00000124383:70130310-72130310
chr2:70919909-70920060	2	70919910	70920060	ENSG00000135636	protein_coding	ENST00000258104	71453561	533576.000000	proximity ENSG00000135636:70453561-72453561
chr2:70919909-70920060	2	70919910	70920060	ENSG00000143977	protein_coding	ENST00000482975	70293438	626547.000000	proximity ENSG00000143977:69293438-71293438
chr2:70919909-70920060	2	70919910	70920060	ENSG00000144031	protein_coding	ENST00000272421	70978380	58395.000000	proximity ENSG00000144031:69978380-71978380
chr2:70919909-70920060	2	70919910	70920060	ENSG00000144043	protein_coding	ENST00000272438	70994873	74888.000000	proximity ENSG00000144043:69994873-71994873
chr2:70919909-70920060	2	70919910	70920060	ENSG00000152672	protein_coding	ENST00000272367	70820599	99386.000000	proximity ENSG00000152672:69820599-71820599
chr2:70919909-70920060	2	70919910	70920060	ENSG00000163235	protein_coding	ENST00000869601	70554178	365807.000000	proximity ENSG00000163235:69554178-71554178
chr2:70919909-70920060	2	70919910	70920060	ENSG00000169564	protein_coding	ENST00000303577	70087477	832508.000000	proximity ENSG00000169564:69087477-71087477
chr2:70919909-70920060	2	70919910	70920060	ENSG00000183733	protein_coding	ENST00000332372	70790643	129342.000000	proximity ENSG00000183733:69790643-71790643
chr2:70919909-70920060	2	70919910	70920060	ENSG00000244617	protein_coding	ENST00000320256	69961631	958354.000000	proximity ENSG00000244617:68961631-70961631
chr2:70919909-70920060	2	70919910	70920060	ENSG00000258881	protein_coding	ENST00000606025	70995336	75351.000000	proximity ENSG00000258881:69995336-71995336
chr2:70919909-70920060	2	70919910	70920060	ENSG00000293615	protein_coding	ENST00000682294	70086483	833502.000000	proximity ENSG00000293615:69086483-71086483
chr2:70923509-70923660	2	70923510	70923660	ENSG00000035141	protein_coding	ENST00000430566	70302067	621518.000000	proximity ENSG00000035141:69302067-71302067
chr2:70923509-70923660	2	70923510	70923660	ENSG00000075292	protein_coding	ENST00000892310	71276537	352952.000000	proximity ENSG00000075292:70276537-72276537
chr2:70923509-70923660	2	70923510	70923660	ENSG00000075340	protein_coding	ENST00000912686	70768233	155352.000000	proximity ENSG00000075340:69768233-71768233
chr2:70923509-70923660	2	70923510	70923660	ENSG00000115998	protein_coding	ENST00000967691	70182387	741198.000000	proximity ENSG00000115998:69182387-71182387
chr2:70923509-70923660	2	70923510	70923660	ENSG00000116001	protein_coding	ENST00000881358	70248761	674824.000000	proximity ENSG00000116001:69248761-71248761
chr2:70923509-70923660	2	70923510	70923660	ENSG00000116005	protein_coding	ENST00000433351	70258137	665448.000000	proximity ENSG00000116005:69258137-71258137
chr2:70923509-70923660	2	70923510	70923660	ENSG00000116031	protein_coding	ENST00000410009	70835816	87769.000000	proximity ENSG00000116031:69835816-71835816
chr2:70923509-70923660	2	70923510	70923660	ENSG00000116035	protein_coding	ENST00000234392	70900576	23009.000000	proximity ENSG00000116035:69900576-71900576
chr2:70923509-70923660	2	70923510	70923660	ENSG00000116039	protein_coding	ENST00000872155	70935771	12186.000000	proximity ENSG00000116039:69935771-71935771
chr2:70923509-70923660	2	70923510	70923660	ENSG00000124357	protein_coding	ENST00000244204	71068648	145063.000000	proximity ENSG00000124357:70068648-72068648
chr2:70923509-70923660	2	70923510	70923660	ENSG00000124370	protein_coding	ENST00000494660	71130214	206629.000000	proximity ENSG00000124370:70130214-72130214
chr2:70923509-70923660	2	70923510	70923660	ENSG00000124374	protein_coding	ENST00000961014	71227065	303480.000000	proximity ENSG00000124374:70227065-72227065
chr2:70923509-70923660	2	70923510	70923660	ENSG00000124383	protein_coding	ENST00000468427	71130310	206725.000000	proximity ENSG00000124383:70130310-72130310
chr2:70923509-70923660	2	70923510	70923660	ENSG00000135636	protein_coding	ENST00000258104	71453561	529976.000000	proximity ENSG00000135636:70453561-72453561
chr2:70923509-70923660	2	70923510	70923660	ENSG00000143977	protein_coding	ENST00000482975	70293438	630147.000000	proximity ENSG00000143977:69293438-71293438
chr2:70923509-70923660	2	70923510	70923660	ENSG00000144031	protein_coding	ENST00000272421	70978380	54795.000000	proximity ENSG00000144031:69978380-71978380
chr2:70923509-70923660	2	70923510	70923660	ENSG00000144043	protein_coding	ENST00000272438	70994873	71288.000000	proximity ENSG00000144043:69994873-71994873
chr2:70923509-70923660	2	70923510	70923660	ENSG00000152672	protein_coding	ENST00000272367	70820599	102986.000000	proximity ENSG00000152672:69820599-71820599
chr2:70923509-70923660	2	70923510	70923660	ENSG00000163235	protein_coding	ENST00000869601	70554178	369407.000000	proximity ENSG00000163235:69554178-71554178
chr2:70923509-70923660	2	70923510	70923660	ENSG00000169564	protein_coding	ENST00000303577	70087477	836108.000000	proximity ENSG00000169564:69087477-71087477
chr2:70923509-70923660	2	70923510	70923660	ENSG00000183733	protein_coding	ENST00000332372	70790643	132942.000000	proximity ENSG00000183733:69790643-71790643
chr2:70923509-70923660	2	70923510	70923660	ENSG00000244617	protein_coding	ENST00000320256	69961631	961954.000000	proximity ENSG00000244617:68961631-70961631
chr2:70923509-70923660	2	70923510	70923660	ENSG00000258881	protein_coding	ENST00000606025	70995336	71751.000000	proximity ENSG00000258881:69995336-71995336
chr2:70923509-70923660	2	70923510	70923660	ENSG00000293615	protein_coding	ENST00000682294	70086483	837102.000000	proximity ENSG00000293615:69086483-71086483
chr2:70943029-70943180	2	70943030	70943180	ENSG00000035141	protein_coding	ENST00000430566	70302067	641038.000000	proximity ENSG00000035141:69302067-71302067
chr2:70943029-70943180	2	70943030	70943180	ENSG00000075292	protein_coding	ENST00000892310	71276537	333432.000000	proximity ENSG00000075292:70276537-72276537
chr2:70943029-70943180	2	70943030	70943180	ENSG00000075340	protein_coding	ENST00000912686	70768233	174872.000000	proximity ENSG00000075340:69768233-71768233
chr2:70943029-70943180	2	70943030	70943180	ENSG00000115998	protein_coding	ENST00000967691	70182387	760718.000000	proximity ENSG00000115998:69182387-71182387
chr2:70943029-70943180	2	70943030	70943180	ENSG00000116001	protein_coding	ENST00000881358	70248761	694344.000000	proximity ENSG00000116001:69248761-71248761
chr2:70943029-70943180	2	70943030	70943180	ENSG00000116005	protein_coding	ENST00000433351	70258137	684968.000000	proximity ENSG00000116005:69258137-71258137
chr2:70943029-70943180	2	70943030	70943180	ENSG00000116031	protein_coding	ENST00000410009	70835816	107289.000000	proximity ENSG00000116031:69835816-71835816
chr2:70943029-70943180	2	70943030	70943180	ENSG00000116035	protein_coding	ENST00000234392	70900576	42529.000000	proximity ENSG00000116035:69900576-71900576
chr2:70943029-70943180	2	70943030	70943180	ENSG00000116039	protein_coding	ENST00000872155	70935771	7334.000000	proximity ENSG00000116039:69935771-71935771
chr2:70943029-70943180	2	70943030	70943180	ENSG00000124357	protein_coding	ENST00000244204	71068648	125543.000000	proximity ENSG00000124357:70068648-72068648
chr2:70943029-70943180	2	70943030	70943180	ENSG00000124370	protein_coding	ENST00000494660	71130214	187109.000000	proximity ENSG00000124370:70130214-72130214
chr2:70943029-70943180	2	70943030	70943180	ENSG00000124374	protein_coding	ENST00000961014	71227065	283960.000000	proximity ENSG00000124374:70227065-72227065
chr2:70943029-70943180	2	70943030	70943180	ENSG00000124383	protein_coding	ENST00000468427	71130310	187205.000000	proximity ENSG00000124383:70130310-72130310
chr2:70943029-70943180	2	70943030	70943180	ENSG00000135636	protein_coding	ENST00000258104	71453561	510456.000000	proximity ENSG00000135636:70453561-72453561
chr2:70943029-70943180	2	70943030	70943180	ENSG00000143977	protein_coding	ENST00000482975	70293438	649667.000000	proximity ENSG00000143977:69293438-71293438
chr2:70943029-70943180	2	70943030	70943180	ENSG00000144031	protein_coding	ENST00000272421	70978380	35275.000000	proximity ENSG00000144031:69978380-71978380
chr2:70943029-70943180	2	70943030	70943180	ENSG00000144043	protein_coding	ENST00000272438	70994873	51768.000000	proximity ENSG00000144043:69994873-71994873
chr2:70943029-70943180	2	70943030	70943180	ENSG00000152672	protein_coding	ENST00000272367	70820599	122506.000000	proximity ENSG00000152672:69820599-71820599
chr2:70943029-70943180	2	70943030	70943180	ENSG00000163235	protein_coding	ENST00000869601	70554178	388927.000000	proximity ENSG00000163235:69554178-71554178
chr2:70943029-70943180	2	70943030	70943180	ENSG00000169564	protein_coding	ENST00000303577	70087477	855628.000000	proximity ENSG00000169564:69087477-71087477
chr2:70943029-70943180	2	70943030	70943180	ENSG00000183733	protein_coding	ENST00000332372	70790643	152462.000000	proximity ENSG00000183733:69790643-71790643
chr2:70943029-70943180	2	70943030	70943180	ENSG00000244617	protein_coding	ENST00000320256	69961631	981474.000000	proximity ENSG00000244617:68961631-70961631
chr2:70943029-70943180	2	70943030	70943180	ENSG00000258881	protein_coding	ENST00000606025	70995336	52231.000000	proximity ENSG00000258881:69995336-71995336
chr2:70943029-70943180	2	70943030	70943180	ENSG00000293615	protein_coding	ENST00000682294	70086483	856622.000000	proximity ENSG00000293615:69086483-71086483
chr2:7094468-7094619	2	7094469	7094619	ENSG00000134321	protein_coding	ENST00000680607	6865557	228987.000000	proximity ENSG00000134321:5865557-7865557
chr2:7094468-7094619	2	7094469	7094619	ENSG00000134326	protein_coding	ENST00000256722	6865907	228637.000000	proximity ENSG00000134326:5865907-7865907
chr2:7094468-7094619	2	7094469	7094619	ENSG00000151692	protein_coding	ENST00000320892	6917412	177132.000000	proximity ENSG00000151692:5917412-7917412
chr2:70945774-70945925	2	70945775	70945925	ENSG00000035141	protein_coding	ENST00000430566	70302067	643783.000000	proximity ENSG00000035141:69302067-71302067
chr2:70945774-70945925	2	70945775	70945925	ENSG00000075292	protein_coding	ENST00000892310	71276537	330687.000000	proximity ENSG00000075292:70276537-72276537
chr2:70945774-70945925	2	70945775	70945925	ENSG00000075340	protein_coding	ENST00000912686	70768233	177617.000000	proximity ENSG00000075340:69768233-71768233
chr2:70945774-70945925	2	70945775	70945925	ENSG00000115998	protein_coding	ENST00000967691	70182387	763463.000000	proximity ENSG00000115998:69182387-71182387
chr2:70945774-70945925	2	70945775	70945925	ENSG00000116001	protein_coding	ENST00000881358	70248761	697089.000000	proximity ENSG00000116001:69248761-71248761
chr2:70945774-70945925	2	70945775	70945925	ENSG00000116005	protein_coding	ENST00000433351	70258137	687713.000000	proximity ENSG00000116005:69258137-71258137
chr2:70945774-70945925	2	70945775	70945925	ENSG00000116031	protein_coding	ENST00000410009	70835816	110034.000000	proximity ENSG00000116031:69835816-71835816
chr2:70945774-70945925	2	70945775	70945925	ENSG00000116035	protein_coding	ENST00000234392	70900576	45274.000000	proximity ENSG00000116035:69900576-71900576
chr2:70945774-70945925	2	70945775	70945925	ENSG00000116039	protein_coding	ENST00000872155	70935771	10079.000000	proximity ENSG00000116039:69935771-71935771
chr2:70945774-70945925	2	70945775	70945925	ENSG00000124357	protein_coding	ENST00000244204	71068648	122798.000000	proximity ENSG00000124357:70068648-72068648
chr2:70945774-70945925	2	70945775	70945925	ENSG00000124370	protein_coding	ENST00000494660	71130214	184364.000000	proximity ENSG00000124370:70130214-72130214
chr2:70945774-70945925	2	70945775	70945925	ENSG00000124374	protein_coding	ENST00000961014	71227065	281215.000000	proximity ENSG00000124374:70227065-72227065
chr2:70945774-70945925	2	70945775	70945925	ENSG00000124383	protein_coding	ENST00000468427	71130310	184460.000000	proximity ENSG00000124383:70130310-72130310
chr2:70945774-70945925	2	70945775	70945925	ENSG00000135636	protein_coding	ENST00000258104	71453561	507711.000000	proximity ENSG00000135636:70453561-72453561
chr2:70945774-70945925	2	70945775	70945925	ENSG00000143977	protein_coding	ENST00000482975	70293438	652412.000000	proximity ENSG00000143977:69293438-71293438
chr2:70945774-70945925	2	70945775	70945925	ENSG00000144031	protein_coding	ENST00000272421	70978380	32530.000000	proximity ENSG00000144031:69978380-71978380
chr2:70945774-70945925	2	70945775	70945925	ENSG00000144043	protein_coding	ENST00000272438	70994873	49023.000000	proximity ENSG00000144043:69994873-71994873
chr2:70945774-70945925	2	70945775	70945925	ENSG00000152672	protein_coding	ENST00000272367	70820599	125251.000000	proximity ENSG00000152672:69820599-71820599
chr2:70945774-70945925	2	70945775	70945925	ENSG00000163235	protein_coding	ENST00000869601	70554178	391672.000000	proximity ENSG00000163235:69554178-71554178
chr2:70945774-70945925	2	70945775	70945925	ENSG00000169564	protein_coding	ENST00000303577	70087477	858373.000000	proximity ENSG00000169564:69087477-71087477
chr2:70945774-70945925	2	70945775	70945925	ENSG00000183733	protein_coding	ENST00000332372	70790643	155207.000000	proximity ENSG00000183733:69790643-71790643
chr2:70945774-70945925	2	70945775	70945925	ENSG00000244617	protein_coding	ENST00000320256	69961631	984219.000000	proximity ENSG00000244617:68961631-70961631
chr2:70945774-70945925	2	70945775	70945925	ENSG00000258881	protein_coding	ENST00000606025	70995336	49486.000000	proximity ENSG00000258881:69995336-71995336
chr2:70945774-70945925	2	70945775	70945925	ENSG00000293615	protein_coding	ENST00000682294	70086483	859367.000000	proximity ENSG00000293615:69086483-71086483
chr2:70946989-70947140	2	70946990	70947140	ENSG00000035141	protein_coding	ENST00000430566	70302067	644998.000000	proximity ENSG00000035141:69302067-71302067
chr2:70946989-70947140	2	70946990	70947140	ENSG00000075292	protein_coding	ENST00000892310	71276537	329472.000000	proximity ENSG00000075292:70276537-72276537
chr2:70946989-70947140	2	70946990	70947140	ENSG00000075340	protein_coding	ENST00000912686	70768233	178832.000000	proximity ENSG00000075340:69768233-71768233
chr2:70946989-70947140	2	70946990	70947140	ENSG00000115998	protein_coding	ENST00000967691	70182387	764678.000000	proximity ENSG00000115998:69182387-71182387
chr2:70946989-70947140	2	70946990	70947140	ENSG00000116001	protein_coding	ENST00000881358	70248761	698304.000000	proximity ENSG00000116001:69248761-71248761
chr2:70946989-70947140	2	70946990	70947140	ENSG00000116005	protein_coding	ENST00000433351	70258137	688928.000000	proximity ENSG00000116005:69258137-71258137
chr2:70946989-70947140	2	70946990	70947140	ENSG00000116031	protein_coding	ENST00000410009	70835816	111249.000000	proximity ENSG00000116031:69835816-71835816
chr2:70946989-70947140	2	70946990	70947140	ENSG00000116035	protein_coding	ENST00000234392	70900576	46489.000000	proximity ENSG00000116035:69900576-71900576
chr2:70946989-70947140	2	70946990	70947140	ENSG00000116039	protein_coding	ENST00000872155	70935771	11294.000000	proximity ENSG00000116039:69935771-71935771
chr2:70946989-70947140	2	70946990	70947140	ENSG00000124357	protein_coding	ENST00000244204	71068648	121583.000000	proximity ENSG00000124357:70068648-72068648
chr2:70946989-70947140	2	70946990	70947140	ENSG00000124370	protein_coding	ENST00000494660	71130214	183149.000000	proximity ENSG00000124370:70130214-72130214
chr2:70946989-70947140	2	70946990	70947140	ENSG00000124374	protein_coding	ENST00000961014	71227065	280000.000000	proximity ENSG00000124374:70227065-72227065
chr2:70946989-70947140	2	70946990	70947140	ENSG00000124383	protein_coding	ENST00000468427	71130310	183245.000000	proximity ENSG00000124383:70130310-72130310
chr2:70946989-70947140	2	70946990	70947140	ENSG00000135636	protein_coding	ENST00000258104	71453561	506496.000000	proximity ENSG00000135636:70453561-72453561
chr2:70946989-70947140	2	70946990	70947140	ENSG00000143977	protein_coding	ENST00000482975	70293438	653627.000000	proximity ENSG00000143977:69293438-71293438
chr2:70946989-70947140	2	70946990	70947140	ENSG00000144031	protein_coding	ENST00000272421	70978380	31315.000000	proximity ENSG00000144031:69978380-71978380
chr2:70946989-70947140	2	70946990	70947140	ENSG00000144043	protein_coding	ENST00000272438	70994873	47808.000000	proximity ENSG00000144043:69994873-71994873
chr2:70946989-70947140	2	70946990	70947140	ENSG00000152672	protein_coding	ENST00000272367	70820599	126466.000000	proximity ENSG00000152672:69820599-71820599
chr2:70946989-70947140	2	70946990	70947140	ENSG00000163235	protein_coding	ENST00000869601	70554178	392887.000000	proximity ENSG00000163235:69554178-71554178
chr2:70946989-70947140	2	70946990	70947140	ENSG00000169564	protein_coding	ENST00000303577	70087477	859588.000000	proximity ENSG00000169564:69087477-71087477
chr2:70946989-70947140	2	70946990	70947140	ENSG00000183733	protein_coding	ENST00000332372	70790643	156422.000000	proximity ENSG00000183733:69790643-71790643
chr2:70946989-70947140	2	70946990	70947140	ENSG00000244617	protein_coding	ENST00000320256	69961631	985434.000000	proximity ENSG00000244617:68961631-70961631
chr2:70946989-70947140	2	70946990	70947140	ENSG00000258881	protein_coding	ENST00000606025	70995336	48271.000000	proximity ENSG00000258881:69995336-71995336
chr2:70946989-70947140	2	70946990	70947140	ENSG00000293615	protein_coding	ENST00000682294	70086483	860582.000000	proximity ENSG00000293615:69086483-71086483
chr2:70947729-70947880	2	70947730	70947880	ENSG00000035141	protein_coding	ENST00000430566	70302067	645738.000000	proximity ENSG00000035141:69302067-71302067
chr2:70947729-70947880	2	70947730	70947880	ENSG00000075292	protein_coding	ENST00000892310	71276537	328732.000000	proximity ENSG00000075292:70276537-72276537
chr2:70947729-70947880	2	70947730	70947880	ENSG00000075340	protein_coding	ENST00000912686	70768233	179572.000000	proximity ENSG00000075340:69768233-71768233
chr2:70947729-70947880	2	70947730	70947880	ENSG00000115998	protein_coding	ENST00000967691	70182387	765418.000000	proximity ENSG00000115998:69182387-71182387
chr2:70947729-70947880	2	70947730	70947880	ENSG00000116001	protein_coding	ENST00000881358	70248761	699044.000000	proximity ENSG00000116001:69248761-71248761
chr2:70947729-70947880	2	70947730	70947880	ENSG00000116005	protein_coding	ENST00000433351	70258137	689668.000000	proximity ENSG00000116005:69258137-71258137
chr2:70947729-70947880	2	70947730	70947880	ENSG00000116031	protein_coding	ENST00000410009	70835816	111989.000000	proximity ENSG00000116031:69835816-71835816
chr2:70947729-70947880	2	70947730	70947880	ENSG00000116035	protein_coding	ENST00000234392	70900576	47229.000000	proximity ENSG00000116035:69900576-71900576
chr2:70947729-70947880	2	70947730	70947880	ENSG00000116039	protein_coding	ENST00000872155	70935771	12034.000000	proximity ENSG00000116039:69935771-71935771
chr2:70947729-70947880	2	70947730	70947880	ENSG00000124357	protein_coding	ENST00000244204	71068648	120843.000000	proximity ENSG00000124357:70068648-72068648
chr2:70947729-70947880	2	70947730	70947880	ENSG00000124370	protein_coding	ENST00000494660	71130214	182409.000000	proximity ENSG00000124370:70130214-72130214
chr2:70947729-70947880	2	70947730	70947880	ENSG00000124374	protein_coding	ENST00000961014	71227065	279260.000000	proximity ENSG00000124374:70227065-72227065
chr2:70947729-70947880	2	70947730	70947880	ENSG00000124383	protein_coding	ENST00000468427	71130310	182505.000000	proximity ENSG00000124383:70130310-72130310
chr2:70947729-70947880	2	70947730	70947880	ENSG00000135636	protein_coding	ENST00000258104	71453561	505756.000000	proximity ENSG00000135636:70453561-72453561
chr2:70947729-70947880	2	70947730	70947880	ENSG00000143977	protein_coding	ENST00000482975	70293438	654367.000000	proximity ENSG00000143977:69293438-71293438
chr2:70947729-70947880	2	70947730	70947880	ENSG00000144031	protein_coding	ENST00000272421	70978380	30575.000000	proximity ENSG00000144031:69978380-71978380
chr2:70947729-70947880	2	70947730	70947880	ENSG00000144043	protein_coding	ENST00000272438	70994873	47068.000000	proximity ENSG00000144043:69994873-71994873
chr2:70947729-70947880	2	70947730	70947880	ENSG00000152672	protein_coding	ENST00000272367	70820599	127206.000000	proximity ENSG00000152672:69820599-71820599
chr2:70947729-70947880	2	70947730	70947880	ENSG00000163235	protein_coding	ENST00000869601	70554178	393627.000000	proximity ENSG00000163235:69554178-71554178
chr2:70947729-70947880	2	70947730	70947880	ENSG00000169564	protein_coding	ENST00000303577	70087477	860328.000000	proximity ENSG00000169564:69087477-71087477
chr2:70947729-70947880	2	70947730	70947880	ENSG00000183733	protein_coding	ENST00000332372	70790643	157162.000000	proximity ENSG00000183733:69790643-71790643
chr2:70947729-70947880	2	70947730	70947880	ENSG00000244617	protein_coding	ENST00000320256	69961631	986174.000000	proximity ENSG00000244617:68961631-70961631
chr2:70947729-70947880	2	70947730	70947880	ENSG00000258881	protein_coding	ENST00000606025	70995336	47531.000000	proximity ENSG00000258881:69995336-71995336
chr2:70947729-70947880	2	70947730	70947880	ENSG00000293615	protein_coding	ENST00000682294	70086483	861322.000000	proximity ENSG00000293615:69086483-71086483
chr2:70948329-70948480	2	70948330	70948480	ENSG00000035141	protein_coding	ENST00000430566	70302067	646338.000000	proximity ENSG00000035141:69302067-71302067
chr2:70948329-70948480	2	70948330	70948480	ENSG00000075292	protein_coding	ENST00000892310	71276537	328132.000000	proximity ENSG00000075292:70276537-72276537
chr2:70948329-70948480	2	70948330	70948480	ENSG00000075340	protein_coding	ENST00000912686	70768233	180172.000000	proximity ENSG00000075340:69768233-71768233
chr2:70948329-70948480	2	70948330	70948480	ENSG00000115998	protein_coding	ENST00000967691	70182387	766018.000000	proximity ENSG00000115998:69182387-71182387
chr2:70948329-70948480	2	70948330	70948480	ENSG00000116001	protein_coding	ENST00000881358	70248761	699644.000000	proximity ENSG00000116001:69248761-71248761
chr2:70948329-70948480	2	70948330	70948480	ENSG00000116005	protein_coding	ENST00000433351	70258137	690268.000000	proximity ENSG00000116005:69258137-71258137
chr2:70948329-70948480	2	70948330	70948480	ENSG00000116031	protein_coding	ENST00000410009	70835816	112589.000000	proximity ENSG00000116031:69835816-71835816
chr2:70948329-70948480	2	70948330	70948480	ENSG00000116035	protein_coding	ENST00000234392	70900576	47829.000000	proximity ENSG00000116035:69900576-71900576
chr2:70948329-70948480	2	70948330	70948480	ENSG00000116039	protein_coding	ENST00000872155	70935771	12634.000000	proximity ENSG00000116039:69935771-71935771
chr2:70948329-70948480	2	70948330	70948480	ENSG00000124357	protein_coding	ENST00000244204	71068648	120243.000000	proximity ENSG00000124357:70068648-72068648
chr2:70948329-70948480	2	70948330	70948480	ENSG00000124370	protein_coding	ENST00000494660	71130214	181809.000000	proximity ENSG00000124370:70130214-72130214
chr2:70948329-70948480	2	70948330	70948480	ENSG00000124374	protein_coding	ENST00000961014	71227065	278660.000000	proximity ENSG00000124374:70227065-72227065
chr2:70948329-70948480	2	70948330	70948480	ENSG00000124383	protein_coding	ENST00000468427	71130310	181905.000000	proximity ENSG00000124383:70130310-72130310
chr2:70948329-70948480	2	70948330	70948480	ENSG00000135636	protein_coding	ENST00000258104	71453561	505156.000000	proximity ENSG00000135636:70453561-72453561
chr2:70948329-70948480	2	70948330	70948480	ENSG00000143977	protein_coding	ENST00000482975	70293438	654967.000000	proximity ENSG00000143977:69293438-71293438
chr2:70948329-70948480	2	70948330	70948480	ENSG00000144031	protein_coding	ENST00000272421	70978380	29975.000000	proximity ENSG00000144031:69978380-71978380
chr2:70948329-70948480	2	70948330	70948480	ENSG00000144043	protein_coding	ENST00000272438	70994873	46468.000000	proximity ENSG00000144043:69994873-71994873
chr2:70948329-70948480	2	70948330	70948480	ENSG00000152672	protein_coding	ENST00000272367	70820599	127806.000000	proximity ENSG00000152672:69820599-71820599
chr2:70948329-70948480	2	70948330	70948480	ENSG00000163235	protein_coding	ENST00000869601	70554178	394227.000000	proximity ENSG00000163235:69554178-71554178
chr2:70948329-70948480	2	70948330	70948480	ENSG00000169564	protein_coding	ENST00000303577	70087477	860928.000000	proximity ENSG00000169564:69087477-71087477
chr2:70948329-70948480	2	70948330	70948480	ENSG00000183733	protein_coding	ENST00000332372	70790643	157762.000000	proximity ENSG00000183733:69790643-71790643
chr2:70948329-70948480	2	70948330	70948480	ENSG00000244617	protein_coding	ENST00000320256	69961631	986774.000000	proximity ENSG00000244617:68961631-70961631
chr2:70948329-70948480	2	70948330	70948480	ENSG00000258881	protein_coding	ENST00000606025	70995336	46931.000000	proximity ENSG00000258881:69995336-71995336
chr2:70948329-70948480	2	70948330	70948480	ENSG00000293615	protein_coding	ENST00000682294	70086483	861922.000000	proximity ENSG00000293615:69086483-71086483
chr2:70965214-70965365	2	70965215	70965365	ENSG00000035141	protein_coding	ENST00000430566	70302067	663223.000000	proximity ENSG00000035141:69302067-71302067
chr2:70965214-70965365	2	70965215	70965365	ENSG00000075292	protein_coding	ENST00000892310	71276537	311247.000000	proximity ENSG00000075292:70276537-72276537
chr2:70965214-70965365	2	70965215	70965365	ENSG00000075340	protein_coding	ENST00000912686	70768233	197057.000000	proximity ENSG00000075340:69768233-71768233
chr2:70965214-70965365	2	70965215	70965365	ENSG00000115998	protein_coding	ENST00000967691	70182387	782903.000000	proximity ENSG00000115998:69182387-71182387
chr2:70965214-70965365	2	70965215	70965365	ENSG00000116001	protein_coding	ENST00000881358	70248761	716529.000000	proximity ENSG00000116001:69248761-71248761
chr2:70965214-70965365	2	70965215	70965365	ENSG00000116005	protein_coding	ENST00000433351	70258137	707153.000000	proximity ENSG00000116005:69258137-71258137
chr2:70965214-70965365	2	70965215	70965365	ENSG00000116031	protein_coding	ENST00000410009	70835816	129474.000000	proximity ENSG00000116031:69835816-71835816
chr2:70965214-70965365	2	70965215	70965365	ENSG00000116035	protein_coding	ENST00000234392	70900576	64714.000000	proximity ENSG00000116035:69900576-71900576
chr2:70965214-70965365	2	70965215	70965365	ENSG00000116039	protein_coding	ENST00000872155	70935771	29519.000000	proximity ENSG00000116039:69935771-71935771
chr2:70965214-70965365	2	70965215	70965365	ENSG00000124357	protein_coding	ENST00000244204	71068648	103358.000000	proximity ENSG00000124357:70068648-72068648
chr2:70965214-70965365	2	70965215	70965365	ENSG00000124370	protein_coding	ENST00000494660	71130214	164924.000000	proximity ENSG00000124370:70130214-72130214
chr2:70965214-70965365	2	70965215	70965365	ENSG00000124374	protein_coding	ENST00000961014	71227065	261775.000000	proximity ENSG00000124374:70227065-72227065
chr2:70965214-70965365	2	70965215	70965365	ENSG00000124383	protein_coding	ENST00000468427	71130310	165020.000000	proximity ENSG00000124383:70130310-72130310
chr2:70965214-70965365	2	70965215	70965365	ENSG00000135636	protein_coding	ENST00000258104	71453561	488271.000000	proximity ENSG00000135636:70453561-72453561
chr2:70965214-70965365	2	70965215	70965365	ENSG00000143977	protein_coding	ENST00000482975	70293438	671852.000000	proximity ENSG00000143977:69293438-71293438
chr2:70965214-70965365	2	70965215	70965365	ENSG00000144031	protein_coding	ENST00000272421	70978380	13090.000000	proximity ENSG00000144031:69978380-71978380
chr2:70965214-70965365	2	70965215	70965365	ENSG00000144043	protein_coding	ENST00000272438	70994873	29583.000000	proximity ENSG00000144043:69994873-71994873
chr2:70965214-70965365	2	70965215	70965365	ENSG00000152672	protein_coding	ENST00000272367	70820599	144691.000000	proximity ENSG00000152672:69820599-71820599
chr2:70965214-70965365	2	70965215	70965365	ENSG00000163235	protein_coding	ENST00000869601	70554178	411112.000000	proximity ENSG00000163235:69554178-71554178
chr2:70965214-70965365	2	70965215	70965365	ENSG00000169564	protein_coding	ENST00000303577	70087477	877813.000000	proximity ENSG00000169564:69087477-71087477
chr2:70965214-70965365	2	70965215	70965365	ENSG00000183733	protein_coding	ENST00000332372	70790643	174647.000000	proximity ENSG00000183733:69790643-71790643
chr2:70965214-70965365	2	70965215	70965365	ENSG00000258881	protein_coding	ENST00000606025	70995336	30046.000000	proximity ENSG00000258881:69995336-71995336
chr2:70965214-70965365	2	70965215	70965365	ENSG00000293615	protein_coding	ENST00000682294	70086483	878807.000000	proximity ENSG00000293615:69086483-71086483
chr2:7097553-7097704	2	7097554	7097704	ENSG00000134321	protein_coding	ENST00000680607	6865557	232072.000000	proximity ENSG00000134321:5865557-7865557
chr2:7097553-7097704	2	7097554	7097704	ENSG00000134326	protein_coding	ENST00000256722	6865907	231722.000000	proximity ENSG00000134326:5865907-7865907
chr2:7097553-7097704	2	7097554	7097704	ENSG00000151692	protein_coding	ENST00000320892	6917412	180217.000000	proximity ENSG00000151692:5917412-7917412
chr2:70976689-70976840	2	70976690	70976840	ENSG00000035141	protein_coding	ENST00000430566	70302067	674698.000000	proximity ENSG00000035141:69302067-71302067
chr2:70976689-70976840	2	70976690	70976840	ENSG00000075292	protein_coding	ENST00000892310	71276537	299772.000000	proximity ENSG00000075292:70276537-72276537
chr2:70976689-70976840	2	70976690	70976840	ENSG00000075340	protein_coding	ENST00000912686	70768233	208532.000000	proximity ENSG00000075340:69768233-71768233
chr2:70976689-70976840	2	70976690	70976840	ENSG00000115998	protein_coding	ENST00000967691	70182387	794378.000000	proximity ENSG00000115998:69182387-71182387
chr2:70976689-70976840	2	70976690	70976840	ENSG00000116001	protein_coding	ENST00000881358	70248761	728004.000000	proximity ENSG00000116001:69248761-71248761
chr2:70976689-70976840	2	70976690	70976840	ENSG00000116005	protein_coding	ENST00000433351	70258137	718628.000000	proximity ENSG00000116005:69258137-71258137
chr2:70976689-70976840	2	70976690	70976840	ENSG00000116031	protein_coding	ENST00000410009	70835816	140949.000000	proximity ENSG00000116031:69835816-71835816
chr2:70976689-70976840	2	70976690	70976840	ENSG00000116035	protein_coding	ENST00000234392	70900576	76189.000000	proximity ENSG00000116035:69900576-71900576
chr2:70976689-70976840	2	70976690	70976840	ENSG00000116039	protein_coding	ENST00000872155	70935771	40994.000000	proximity ENSG00000116039:69935771-71935771
chr2:70976689-70976840	2	70976690	70976840	ENSG00000124357	protein_coding	ENST00000244204	71068648	91883.000000	proximity ENSG00000124357:70068648-72068648
chr2:70976689-70976840	2	70976690	70976840	ENSG00000124370	protein_coding	ENST00000494660	71130214	153449.000000	proximity ENSG00000124370:70130214-72130214
chr2:70976689-70976840	2	70976690	70976840	ENSG00000124374	protein_coding	ENST00000961014	71227065	250300.000000	proximity ENSG00000124374:70227065-72227065
chr2:70976689-70976840	2	70976690	70976840	ENSG00000124383	protein_coding	ENST00000468427	71130310	153545.000000	proximity ENSG00000124383:70130310-72130310
chr2:70976689-70976840	2	70976690	70976840	ENSG00000135636	protein_coding	ENST00000258104	71453561	476796.000000	proximity ENSG00000135636:70453561-72453561
chr2:70976689-70976840	2	70976690	70976840	ENSG00000143977	protein_coding	ENST00000482975	70293438	683327.000000	proximity ENSG00000143977:69293438-71293438
chr2:70976689-70976840	2	70976690	70976840	ENSG00000144031	protein_coding	ENST00000272421	70978380	1615.000000	proximity ENSG00000144031:69978380-71978380
chr2:70976689-70976840	2	70976690	70976840	ENSG00000144043	protein_coding	ENST00000272438	70994873	18108.000000	proximity ENSG00000144043:69994873-71994873
chr2:70976689-70976840	2	70976690	70976840	ENSG00000152672	protein_coding	ENST00000272367	70820599	156166.000000	proximity ENSG00000152672:69820599-71820599
chr2:70976689-70976840	2	70976690	70976840	ENSG00000163235	protein_coding	ENST00000869601	70554178	422587.000000	proximity ENSG00000163235:69554178-71554178
chr2:70976689-70976840	2	70976690	70976840	ENSG00000169564	protein_coding	ENST00000303577	70087477	889288.000000	proximity ENSG00000169564:69087477-71087477
chr2:70976689-70976840	2	70976690	70976840	ENSG00000183733	protein_coding	ENST00000332372	70790643	186122.000000	proximity ENSG00000183733:69790643-71790643
chr2:70976689-70976840	2	70976690	70976840	ENSG00000258881	protein_coding	ENST00000606025	70995336	18571.000000	proximity ENSG00000258881:69995336-71995336
chr2:70976689-70976840	2	70976690	70976840	ENSG00000293615	protein_coding	ENST00000682294	70086483	890282.000000	proximity ENSG00000293615:69086483-71086483
chr2:70978534-70978685	2	70978535	70978685	ENSG00000035141	protein_coding	ENST00000430566	70302067	676543.000000	proximity ENSG00000035141:69302067-71302067
chr2:70978534-70978685	2	70978535	70978685	ENSG00000075292	protein_coding	ENST00000892310	71276537	297927.000000	proximity ENSG00000075292:70276537-72276537
chr2:70978534-70978685	2	70978535	70978685	ENSG00000075340	protein_coding	ENST00000912686	70768233	210377.000000	proximity ENSG00000075340:69768233-71768233
chr2:70978534-70978685	2	70978535	70978685	ENSG00000115998	protein_coding	ENST00000967691	70182387	796223.000000	proximity ENSG00000115998:69182387-71182387
chr2:70978534-70978685	2	70978535	70978685	ENSG00000116001	protein_coding	ENST00000881358	70248761	729849.000000	proximity ENSG00000116001:69248761-71248761
chr2:70978534-70978685	2	70978535	70978685	ENSG00000116005	protein_coding	ENST00000433351	70258137	720473.000000	proximity ENSG00000116005:69258137-71258137
chr2:70978534-70978685	2	70978535	70978685	ENSG00000116031	protein_coding	ENST00000410009	70835816	142794.000000	proximity ENSG00000116031:69835816-71835816
chr2:70978534-70978685	2	70978535	70978685	ENSG00000116035	protein_coding	ENST00000234392	70900576	78034.000000	proximity ENSG00000116035:69900576-71900576
chr2:70978534-70978685	2	70978535	70978685	ENSG00000116039	protein_coding	ENST00000872155	70935771	42839.000000	proximity ENSG00000116039:69935771-71935771
chr2:70978534-70978685	2	70978535	70978685	ENSG00000124357	protein_coding	ENST00000244204	71068648	90038.000000	proximity ENSG00000124357:70068648-72068648
chr2:70978534-70978685	2	70978535	70978685	ENSG00000124370	protein_coding	ENST00000494660	71130214	151604.000000	proximity ENSG00000124370:70130214-72130214
chr2:70978534-70978685	2	70978535	70978685	ENSG00000124374	protein_coding	ENST00000961014	71227065	248455.000000	proximity ENSG00000124374:70227065-72227065
chr2:70978534-70978685	2	70978535	70978685	ENSG00000124383	protein_coding	ENST00000468427	71130310	151700.000000	proximity ENSG00000124383:70130310-72130310
chr2:70978534-70978685	2	70978535	70978685	ENSG00000135636	protein_coding	ENST00000258104	71453561	474951.000000	proximity ENSG00000135636:70453561-72453561
chr2:70978534-70978685	2	70978535	70978685	ENSG00000143977	protein_coding	ENST00000482975	70293438	685172.000000	proximity ENSG00000143977:69293438-71293438
chr2:70978534-70978685	2	70978535	70978685	ENSG00000144031	protein_coding	ENST00000272421	70978380	230.000000	proximity ENSG00000144031:69978380-71978380
chr2:70978534-70978685	2	70978535	70978685	ENSG00000144043	protein_coding	ENST00000272438	70994873	16263.000000	proximity ENSG00000144043:69994873-71994873
chr2:70978534-70978685	2	70978535	70978685	ENSG00000152672	protein_coding	ENST00000272367	70820599	158011.000000	proximity ENSG00000152672:69820599-71820599
chr2:70978534-70978685	2	70978535	70978685	ENSG00000163235	protein_coding	ENST00000869601	70554178	424432.000000	proximity ENSG00000163235:69554178-71554178
chr2:70978534-70978685	2	70978535	70978685	ENSG00000169564	protein_coding	ENST00000303577	70087477	891133.000000	proximity ENSG00000169564:69087477-71087477
chr2:70978534-70978685	2	70978535	70978685	ENSG00000183733	protein_coding	ENST00000332372	70790643	187967.000000	proximity ENSG00000183733:69790643-71790643
chr2:70978534-70978685	2	70978535	70978685	ENSG00000258881	protein_coding	ENST00000606025	70995336	16726.000000	proximity ENSG00000258881:69995336-71995336
chr2:70978534-70978685	2	70978535	70978685	ENSG00000293615	protein_coding	ENST00000682294	70086483	892127.000000	proximity ENSG00000293615:69086483-71086483
chr2:70979229-70979380	2	70979230	70979380	ENSG00000035141	protein_coding	ENST00000430566	70302067	677238.000000	proximity ENSG00000035141:69302067-71302067
chr2:70979229-70979380	2	70979230	70979380	ENSG00000075292	protein_coding	ENST00000892310	71276537	297232.000000	proximity ENSG00000075292:70276537-72276537
chr2:70979229-70979380	2	70979230	70979380	ENSG00000075340	protein_coding	ENST00000912686	70768233	211072.000000	proximity ENSG00000075340:69768233-71768233
chr2:70979229-70979380	2	70979230	70979380	ENSG00000115998	protein_coding	ENST00000967691	70182387	796918.000000	proximity ENSG00000115998:69182387-71182387
chr2:70979229-70979380	2	70979230	70979380	ENSG00000116001	protein_coding	ENST00000881358	70248761	730544.000000	proximity ENSG00000116001:69248761-71248761
chr2:70979229-70979380	2	70979230	70979380	ENSG00000116005	protein_coding	ENST00000433351	70258137	721168.000000	proximity ENSG00000116005:69258137-71258137
chr2:70979229-70979380	2	70979230	70979380	ENSG00000116031	protein_coding	ENST00000410009	70835816	143489.000000	proximity ENSG00000116031:69835816-71835816
chr2:70979229-70979380	2	70979230	70979380	ENSG00000116035	protein_coding	ENST00000234392	70900576	78729.000000	proximity ENSG00000116035:69900576-71900576
chr2:70979229-70979380	2	70979230	70979380	ENSG00000116039	protein_coding	ENST00000872155	70935771	43534.000000	proximity ENSG00000116039:69935771-71935771
chr2:70979229-70979380	2	70979230	70979380	ENSG00000124357	protein_coding	ENST00000244204	71068648	89343.000000	proximity ENSG00000124357:70068648-72068648
chr2:70979229-70979380	2	70979230	70979380	ENSG00000124370	protein_coding	ENST00000494660	71130214	150909.000000	proximity ENSG00000124370:70130214-72130214
chr2:70979229-70979380	2	70979230	70979380	ENSG00000124374	protein_coding	ENST00000961014	71227065	247760.000000	proximity ENSG00000124374:70227065-72227065
chr2:70979229-70979380	2	70979230	70979380	ENSG00000124383	protein_coding	ENST00000468427	71130310	151005.000000	proximity ENSG00000124383:70130310-72130310
chr2:70979229-70979380	2	70979230	70979380	ENSG00000135636	protein_coding	ENST00000258104	71453561	474256.000000	proximity ENSG00000135636:70453561-72453561
chr2:70979229-70979380	2	70979230	70979380	ENSG00000143977	protein_coding	ENST00000482975	70293438	685867.000000	proximity ENSG00000143977:69293438-71293438
chr2:70979229-70979380	2	70979230	70979380	ENSG00000144031	protein_coding	ENST00000272421	70978380	925.000000	proximity ENSG00000144031:69978380-71978380
chr2:70979229-70979380	2	70979230	70979380	ENSG00000144043	protein_coding	ENST00000272438	70994873	15568.000000	proximity ENSG00000144043:69994873-71994873
chr2:70979229-70979380	2	70979230	70979380	ENSG00000152672	protein_coding	ENST00000272367	70820599	158706.000000	proximity ENSG00000152672:69820599-71820599
chr2:70979229-70979380	2	70979230	70979380	ENSG00000163235	protein_coding	ENST00000869601	70554178	425127.000000	proximity ENSG00000163235:69554178-71554178
chr2:70979229-70979380	2	70979230	70979380	ENSG00000169564	protein_coding	ENST00000303577	70087477	891828.000000	proximity ENSG00000169564:69087477-71087477
chr2:70979229-70979380	2	70979230	70979380	ENSG00000183733	protein_coding	ENST00000332372	70790643	188662.000000	proximity ENSG00000183733:69790643-71790643
chr2:70979229-70979380	2	70979230	70979380	ENSG00000258881	protein_coding	ENST00000606025	70995336	16031.000000	proximity ENSG00000258881:69995336-71995336
chr2:70979229-70979380	2	70979230	70979380	ENSG00000293615	protein_coding	ENST00000682294	70086483	892822.000000	proximity ENSG00000293615:69086483-71086483
chr2:70984949-70985100	2	70984950	70985100	ENSG00000035141	protein_coding	ENST00000430566	70302067	682958.000000	proximity ENSG00000035141:69302067-71302067
chr2:70984949-70985100	2	70984950	70985100	ENSG00000075292	protein_coding	ENST00000892310	71276537	291512.000000	proximity ENSG00000075292:70276537-72276537
chr2:70984949-70985100	2	70984950	70985100	ENSG00000075340	protein_coding	ENST00000912686	70768233	216792.000000	proximity ENSG00000075340:69768233-71768233
chr2:70984949-70985100	2	70984950	70985100	ENSG00000115998	protein_coding	ENST00000967691	70182387	802638.000000	proximity ENSG00000115998:69182387-71182387
chr2:70984949-70985100	2	70984950	70985100	ENSG00000116001	protein_coding	ENST00000881358	70248761	736264.000000	proximity ENSG00000116001:69248761-71248761
chr2:70984949-70985100	2	70984950	70985100	ENSG00000116005	protein_coding	ENST00000433351	70258137	726888.000000	proximity ENSG00000116005:69258137-71258137
chr2:70984949-70985100	2	70984950	70985100	ENSG00000116031	protein_coding	ENST00000410009	70835816	149209.000000	proximity ENSG00000116031:69835816-71835816
chr2:70984949-70985100	2	70984950	70985100	ENSG00000116035	protein_coding	ENST00000234392	70900576	84449.000000	proximity ENSG00000116035:69900576-71900576
chr2:70984949-70985100	2	70984950	70985100	ENSG00000116039	protein_coding	ENST00000872155	70935771	49254.000000	proximity ENSG00000116039:69935771-71935771
chr2:70984949-70985100	2	70984950	70985100	ENSG00000124357	protein_coding	ENST00000244204	71068648	83623.000000	proximity ENSG00000124357:70068648-72068648
chr2:70984949-70985100	2	70984950	70985100	ENSG00000124370	protein_coding	ENST00000494660	71130214	145189.000000	proximity ENSG00000124370:70130214-72130214
chr2:70984949-70985100	2	70984950	70985100	ENSG00000124374	protein_coding	ENST00000961014	71227065	242040.000000	proximity ENSG00000124374:70227065-72227065
chr2:70984949-70985100	2	70984950	70985100	ENSG00000124383	protein_coding	ENST00000468427	71130310	145285.000000	proximity ENSG00000124383:70130310-72130310
chr2:70984949-70985100	2	70984950	70985100	ENSG00000135636	protein_coding	ENST00000258104	71453561	468536.000000	proximity ENSG00000135636:70453561-72453561
chr2:70984949-70985100	2	70984950	70985100	ENSG00000143977	protein_coding	ENST00000482975	70293438	691587.000000	proximity ENSG00000143977:69293438-71293438
chr2:70984949-70985100	2	70984950	70985100	ENSG00000144031	protein_coding	ENST00000272421	70978380	6645.000000	proximity ENSG00000144031:69978380-71978380
chr2:70984949-70985100	2	70984950	70985100	ENSG00000144043	protein_coding	ENST00000272438	70994873	9848.000000	proximity ENSG00000144043:69994873-71994873
chr2:70984949-70985100	2	70984950	70985100	ENSG00000152672	protein_coding	ENST00000272367	70820599	164426.000000	proximity ENSG00000152672:69820599-71820599
chr2:70984949-70985100	2	70984950	70985100	ENSG00000163235	protein_coding	ENST00000869601	70554178	430847.000000	proximity ENSG00000163235:69554178-71554178
chr2:70984949-70985100	2	70984950	70985100	ENSG00000169564	protein_coding	ENST00000303577	70087477	897548.000000	proximity ENSG00000169564:69087477-71087477
chr2:70984949-70985100	2	70984950	70985100	ENSG00000183733	protein_coding	ENST00000332372	70790643	194382.000000	proximity ENSG00000183733:69790643-71790643
chr2:70984949-70985100	2	70984950	70985100	ENSG00000258881	protein_coding	ENST00000606025	70995336	10311.000000	proximity ENSG00000258881:69995336-71995336
chr2:70984949-70985100	2	70984950	70985100	ENSG00000293615	protein_coding	ENST00000682294	70086483	898542.000000	proximity ENSG00000293615:69086483-71086483
chr2:71023614-71023765	2	71023615	71023765	ENSG00000035141	protein_coding	ENST00000430566	70302067	721623.000000	proximity ENSG00000035141:69302067-71302067
chr2:71023614-71023765	2	71023615	71023765	ENSG00000075292	protein_coding	ENST00000892310	71276537	252847.000000	proximity ENSG00000075292:70276537-72276537
chr2:71023614-71023765	2	71023615	71023765	ENSG00000075340	protein_coding	ENST00000912686	70768233	255457.000000	proximity ENSG00000075340:69768233-71768233
chr2:71023614-71023765	2	71023615	71023765	ENSG00000115998	protein_coding	ENST00000967691	70182387	841303.000000	proximity ENSG00000115998:69182387-71182387
chr2:71023614-71023765	2	71023615	71023765	ENSG00000116001	protein_coding	ENST00000881358	70248761	774929.000000	proximity ENSG00000116001:69248761-71248761
chr2:71023614-71023765	2	71023615	71023765	ENSG00000116005	protein_coding	ENST00000433351	70258137	765553.000000	proximity ENSG00000116005:69258137-71258137
chr2:71023614-71023765	2	71023615	71023765	ENSG00000116031	protein_coding	ENST00000410009	70835816	187874.000000	proximity ENSG00000116031:69835816-71835816
chr2:71023614-71023765	2	71023615	71023765	ENSG00000116035	protein_coding	ENST00000234392	70900576	123114.000000	proximity ENSG00000116035:69900576-71900576
chr2:71023614-71023765	2	71023615	71023765	ENSG00000116039	protein_coding	ENST00000872155	70935771	87919.000000	proximity ENSG00000116039:69935771-71935771
chr2:71023614-71023765	2	71023615	71023765	ENSG00000124357	protein_coding	ENST00000244204	71068648	44958.000000	proximity ENSG00000124357:70068648-72068648
chr2:71023614-71023765	2	71023615	71023765	ENSG00000124370	protein_coding	ENST00000494660	71130214	106524.000000	proximity ENSG00000124370:70130214-72130214
chr2:71023614-71023765	2	71023615	71023765	ENSG00000124374	protein_coding	ENST00000961014	71227065	203375.000000	proximity ENSG00000124374:70227065-72227065
chr2:71023614-71023765	2	71023615	71023765	ENSG00000124383	protein_coding	ENST00000468427	71130310	106620.000000	proximity ENSG00000124383:70130310-72130310
chr2:71023614-71023765	2	71023615	71023765	ENSG00000135636	protein_coding	ENST00000258104	71453561	429871.000000	proximity ENSG00000135636:70453561-72453561
chr2:71023614-71023765	2	71023615	71023765	ENSG00000143977	protein_coding	ENST00000482975	70293438	730252.000000	proximity ENSG00000143977:69293438-71293438
chr2:71023614-71023765	2	71023615	71023765	ENSG00000144031	protein_coding	ENST00000272421	70978380	45310.000000	proximity ENSG00000144031:69978380-71978380
chr2:71023614-71023765	2	71023615	71023765	ENSG00000144043	protein_coding	ENST00000272438	70994873	28817.000000	proximity ENSG00000144043:69994873-71994873
chr2:71023614-71023765	2	71023615	71023765	ENSG00000152672	protein_coding	ENST00000272367	70820599	203091.000000	proximity ENSG00000152672:69820599-71820599
chr2:71023614-71023765	2	71023615	71023765	ENSG00000163235	protein_coding	ENST00000869601	70554178	469512.000000	proximity ENSG00000163235:69554178-71554178
chr2:71023614-71023765	2	71023615	71023765	ENSG00000169564	protein_coding	ENST00000303577	70087477	936213.000000	proximity ENSG00000169564:69087477-71087477
chr2:71023614-71023765	2	71023615	71023765	ENSG00000183733	protein_coding	ENST00000332372	70790643	233047.000000	proximity ENSG00000183733:69790643-71790643
chr2:71023614-71023765	2	71023615	71023765	ENSG00000258881	protein_coding	ENST00000606025	70995336	28354.000000	proximity ENSG00000258881:69995336-71995336
chr2:71023614-71023765	2	71023615	71023765	ENSG00000293615	protein_coding	ENST00000682294	70086483	937207.000000	proximity ENSG00000293615:69086483-71086483
chr2:71023769-71023920	2	71023770	71023920	ENSG00000035141	protein_coding	ENST00000430566	70302067	721778.000000	proximity ENSG00000035141:69302067-71302067
chr2:71023769-71023920	2	71023770	71023920	ENSG00000075292	protein_coding	ENST00000892310	71276537	252692.000000	proximity ENSG00000075292:70276537-72276537
chr2:71023769-71023920	2	71023770	71023920	ENSG00000075340	protein_coding	ENST00000912686	70768233	255612.000000	proximity ENSG00000075340:69768233-71768233
chr2:71023769-71023920	2	71023770	71023920	ENSG00000115998	protein_coding	ENST00000967691	70182387	841458.000000	proximity ENSG00000115998:69182387-71182387
chr2:71023769-71023920	2	71023770	71023920	ENSG00000116001	protein_coding	ENST00000881358	70248761	775084.000000	proximity ENSG00000116001:69248761-71248761
chr2:71023769-71023920	2	71023770	71023920	ENSG00000116005	protein_coding	ENST00000433351	70258137	765708.000000	proximity ENSG00000116005:69258137-71258137
chr2:71023769-71023920	2	71023770	71023920	ENSG00000116031	protein_coding	ENST00000410009	70835816	188029.000000	proximity ENSG00000116031:69835816-71835816
chr2:71023769-71023920	2	71023770	71023920	ENSG00000116035	protein_coding	ENST00000234392	70900576	123269.000000	proximity ENSG00000116035:69900576-71900576
chr2:71023769-71023920	2	71023770	71023920	ENSG00000116039	protein_coding	ENST00000872155	70935771	88074.000000	proximity ENSG00000116039:69935771-71935771
chr2:71023769-71023920	2	71023770	71023920	ENSG00000124357	protein_coding	ENST00000244204	71068648	44803.000000	proximity ENSG00000124357:70068648-72068648
chr2:71023769-71023920	2	71023770	71023920	ENSG00000124370	protein_coding	ENST00000494660	71130214	106369.000000	proximity ENSG00000124370:70130214-72130214
chr2:71023769-71023920	2	71023770	71023920	ENSG00000124374	protein_coding	ENST00000961014	71227065	203220.000000	proximity ENSG00000124374:70227065-72227065
chr2:71023769-71023920	2	71023770	71023920	ENSG00000124383	protein_coding	ENST00000468427	71130310	106465.000000	proximity ENSG00000124383:70130310-72130310
chr2:71023769-71023920	2	71023770	71023920	ENSG00000135636	protein_coding	ENST00000258104	71453561	429716.000000	proximity ENSG00000135636:70453561-72453561
chr2:71023769-71023920	2	71023770	71023920	ENSG00000143977	protein_coding	ENST00000482975	70293438	730407.000000	proximity ENSG00000143977:69293438-71293438
chr2:71023769-71023920	2	71023770	71023920	ENSG00000144031	protein_coding	ENST00000272421	70978380	45465.000000	proximity ENSG00000144031:69978380-71978380
chr2:71023769-71023920	2	71023770	71023920	ENSG00000144043	protein_coding	ENST00000272438	70994873	28972.000000	proximity ENSG00000144043:69994873-71994873
chr2:71023769-71023920	2	71023770	71023920	ENSG00000152672	protein_coding	ENST00000272367	70820599	203246.000000	proximity ENSG00000152672:69820599-71820599
chr2:71023769-71023920	2	71023770	71023920	ENSG00000163235	protein_coding	ENST00000869601	70554178	469667.000000	proximity ENSG00000163235:69554178-71554178
chr2:71023769-71023920	2	71023770	71023920	ENSG00000169564	protein_coding	ENST00000303577	70087477	936368.000000	proximity ENSG00000169564:69087477-71087477
chr2:71023769-71023920	2	71023770	71023920	ENSG00000183733	protein_coding	ENST00000332372	70790643	233202.000000	proximity ENSG00000183733:69790643-71790643
chr2:71023769-71023920	2	71023770	71023920	ENSG00000258881	protein_coding	ENST00000606025	70995336	28509.000000	proximity ENSG00000258881:69995336-71995336
chr2:71023769-71023920	2	71023770	71023920	ENSG00000293615	protein_coding	ENST00000682294	70086483	937362.000000	proximity ENSG00000293615:69086483-71086483
chr2:71049789-71049940	2	71049790	71049940	ENSG00000035141	protein_coding	ENST00000430566	70302067	747798.000000	proximity ENSG00000035141:69302067-71302067
chr2:71049789-71049940	2	71049790	71049940	ENSG00000075292	protein_coding	ENST00000892310	71276537	226672.000000	proximity ENSG00000075292:70276537-72276537
chr2:71049789-71049940	2	71049790	71049940	ENSG00000075340	protein_coding	ENST00000912686	70768233	281632.000000	proximity ENSG00000075340:69768233-71768233
chr2:71049789-71049940	2	71049790	71049940	ENSG00000115998	protein_coding	ENST00000967691	70182387	867478.000000	proximity ENSG00000115998:69182387-71182387
chr2:71049789-71049940	2	71049790	71049940	ENSG00000116001	protein_coding	ENST00000881358	70248761	801104.000000	proximity ENSG00000116001:69248761-71248761
chr2:71049789-71049940	2	71049790	71049940	ENSG00000116005	protein_coding	ENST00000433351	70258137	791728.000000	proximity ENSG00000116005:69258137-71258137
chr2:71049789-71049940	2	71049790	71049940	ENSG00000116031	protein_coding	ENST00000410009	70835816	214049.000000	proximity ENSG00000116031:69835816-71835816
chr2:71049789-71049940	2	71049790	71049940	ENSG00000116035	protein_coding	ENST00000234392	70900576	149289.000000	proximity ENSG00000116035:69900576-71900576
chr2:71049789-71049940	2	71049790	71049940	ENSG00000116039	protein_coding	ENST00000872155	70935771	114094.000000	proximity ENSG00000116039:69935771-71935771
chr2:71049789-71049940	2	71049790	71049940	ENSG00000124357	protein_coding	ENST00000244204	71068648	18783.000000	proximity ENSG00000124357:70068648-72068648
chr2:71049789-71049940	2	71049790	71049940	ENSG00000124370	protein_coding	ENST00000494660	71130214	80349.000000	proximity ENSG00000124370:70130214-72130214
chr2:71049789-71049940	2	71049790	71049940	ENSG00000124374	protein_coding	ENST00000961014	71227065	177200.000000	proximity ENSG00000124374:70227065-72227065
chr2:71049789-71049940	2	71049790	71049940	ENSG00000124383	protein_coding	ENST00000468427	71130310	80445.000000	proximity ENSG00000124383:70130310-72130310
chr2:71049789-71049940	2	71049790	71049940	ENSG00000135636	protein_coding	ENST00000258104	71453561	403696.000000	proximity ENSG00000135636:70453561-72453561
chr2:71049789-71049940	2	71049790	71049940	ENSG00000143977	protein_coding	ENST00000482975	70293438	756427.000000	proximity ENSG00000143977:69293438-71293438
chr2:71049789-71049940	2	71049790	71049940	ENSG00000144031	protein_coding	ENST00000272421	70978380	71485.000000	proximity ENSG00000144031:69978380-71978380
chr2:71049789-71049940	2	71049790	71049940	ENSG00000144043	protein_coding	ENST00000272438	70994873	54992.000000	proximity ENSG00000144043:69994873-71994873
chr2:71049789-71049940	2	71049790	71049940	ENSG00000152672	protein_coding	ENST00000272367	70820599	229266.000000	proximity ENSG00000152672:69820599-71820599
chr2:71049789-71049940	2	71049790	71049940	ENSG00000163235	protein_coding	ENST00000869601	70554178	495687.000000	proximity ENSG00000163235:69554178-71554178
chr2:71049789-71049940	2	71049790	71049940	ENSG00000169564	protein_coding	ENST00000303577	70087477	962388.000000	proximity ENSG00000169564:69087477-71087477
chr2:71049789-71049940	2	71049790	71049940	ENSG00000183733	protein_coding	ENST00000332372	70790643	259222.000000	proximity ENSG00000183733:69790643-71790643
chr2:71049789-71049940	2	71049790	71049940	ENSG00000258881	protein_coding	ENST00000606025	70995336	54529.000000	proximity ENSG00000258881:69995336-71995336
chr2:71049789-71049940	2	71049790	71049940	ENSG00000293615	protein_coding	ENST00000682294	70086483	963382.000000	proximity ENSG00000293615:69086483-71086483
chr2:71061009-71061160	2	71061010	71061160	ENSG00000035141	protein_coding	ENST00000430566	70302067	759018.000000	proximity ENSG00000035141:69302067-71302067
chr2:71061009-71061160	2	71061010	71061160	ENSG00000075292	protein_coding	ENST00000892310	71276537	215452.000000	proximity ENSG00000075292:70276537-72276537
chr2:71061009-71061160	2	71061010	71061160	ENSG00000075340	protein_coding	ENST00000912686	70768233	292852.000000	proximity ENSG00000075340:69768233-71768233
chr2:71061009-71061160	2	71061010	71061160	ENSG00000115998	protein_coding	ENST00000967691	70182387	878698.000000	proximity ENSG00000115998:69182387-71182387
chr2:71061009-71061160	2	71061010	71061160	ENSG00000116001	protein_coding	ENST00000881358	70248761	812324.000000	proximity ENSG00000116001:69248761-71248761
chr2:71061009-71061160	2	71061010	71061160	ENSG00000116005	protein_coding	ENST00000433351	70258137	802948.000000	proximity ENSG00000116005:69258137-71258137
chr2:71061009-71061160	2	71061010	71061160	ENSG00000116031	protein_coding	ENST00000410009	70835816	225269.000000	proximity ENSG00000116031:69835816-71835816
chr2:71061009-71061160	2	71061010	71061160	ENSG00000116035	protein_coding	ENST00000234392	70900576	160509.000000	proximity ENSG00000116035:69900576-71900576
chr2:71061009-71061160	2	71061010	71061160	ENSG00000116039	protein_coding	ENST00000872155	70935771	125314.000000	proximity ENSG00000116039:69935771-71935771
chr2:71061009-71061160	2	71061010	71061160	ENSG00000124357	protein_coding	ENST00000244204	71068648	7563.000000	proximity ENSG00000124357:70068648-72068648
chr2:71061009-71061160	2	71061010	71061160	ENSG00000124370	protein_coding	ENST00000494660	71130214	69129.000000	proximity ENSG00000124370:70130214-72130214
chr2:71061009-71061160	2	71061010	71061160	ENSG00000124374	protein_coding	ENST00000961014	71227065	165980.000000	proximity ENSG00000124374:70227065-72227065
chr2:71061009-71061160	2	71061010	71061160	ENSG00000124383	protein_coding	ENST00000468427	71130310	69225.000000	proximity ENSG00000124383:70130310-72130310
chr2:71061009-71061160	2	71061010	71061160	ENSG00000135636	protein_coding	ENST00000258104	71453561	392476.000000	proximity ENSG00000135636:70453561-72453561
chr2:71061009-71061160	2	71061010	71061160	ENSG00000143977	protein_coding	ENST00000482975	70293438	767647.000000	proximity ENSG00000143977:69293438-71293438
chr2:71061009-71061160	2	71061010	71061160	ENSG00000144031	protein_coding	ENST00000272421	70978380	82705.000000	proximity ENSG00000144031:69978380-71978380
chr2:71061009-71061160	2	71061010	71061160	ENSG00000144043	protein_coding	ENST00000272438	70994873	66212.000000	proximity ENSG00000144043:69994873-71994873
chr2:71061009-71061160	2	71061010	71061160	ENSG00000152672	protein_coding	ENST00000272367	70820599	240486.000000	proximity ENSG00000152672:69820599-71820599
chr2:71061009-71061160	2	71061010	71061160	ENSG00000163235	protein_coding	ENST00000869601	70554178	506907.000000	proximity ENSG00000163235:69554178-71554178
chr2:71061009-71061160	2	71061010	71061160	ENSG00000169564	protein_coding	ENST00000303577	70087477	973608.000000	proximity ENSG00000169564:69087477-71087477
chr2:71061009-71061160	2	71061010	71061160	ENSG00000183733	protein_coding	ENST00000332372	70790643	270442.000000	proximity ENSG00000183733:69790643-71790643
chr2:71061009-71061160	2	71061010	71061160	ENSG00000258881	protein_coding	ENST00000606025	70995336	65749.000000	proximity ENSG00000258881:69995336-71995336
chr2:71061009-71061160	2	71061010	71061160	ENSG00000293615	protein_coding	ENST00000682294	70086483	974602.000000	proximity ENSG00000293615:69086483-71086483
chr2:71064189-71064340	2	71064190	71064340	ENSG00000035141	protein_coding	ENST00000430566	70302067	762198.000000	proximity ENSG00000035141:69302067-71302067
chr2:71064189-71064340	2	71064190	71064340	ENSG00000075292	protein_coding	ENST00000892310	71276537	212272.000000	proximity ENSG00000075292:70276537-72276537
chr2:71064189-71064340	2	71064190	71064340	ENSG00000075340	protein_coding	ENST00000912686	70768233	296032.000000	proximity ENSG00000075340:69768233-71768233
chr2:71064189-71064340	2	71064190	71064340	ENSG00000115998	protein_coding	ENST00000967691	70182387	881878.000000	proximity ENSG00000115998:69182387-71182387
chr2:71064189-71064340	2	71064190	71064340	ENSG00000116001	protein_coding	ENST00000881358	70248761	815504.000000	proximity ENSG00000116001:69248761-71248761
chr2:71064189-71064340	2	71064190	71064340	ENSG00000116005	protein_coding	ENST00000433351	70258137	806128.000000	proximity ENSG00000116005:69258137-71258137
chr2:71064189-71064340	2	71064190	71064340	ENSG00000116031	protein_coding	ENST00000410009	70835816	228449.000000	proximity ENSG00000116031:69835816-71835816
chr2:71064189-71064340	2	71064190	71064340	ENSG00000116035	protein_coding	ENST00000234392	70900576	163689.000000	proximity ENSG00000116035:69900576-71900576
chr2:71064189-71064340	2	71064190	71064340	ENSG00000116039	protein_coding	ENST00000872155	70935771	128494.000000	proximity ENSG00000116039:69935771-71935771
chr2:71064189-71064340	2	71064190	71064340	ENSG00000124357	protein_coding	ENST00000244204	71068648	4383.000000	proximity ENSG00000124357:70068648-72068648
chr2:71064189-71064340	2	71064190	71064340	ENSG00000124370	protein_coding	ENST00000494660	71130214	65949.000000	proximity ENSG00000124370:70130214-72130214
chr2:71064189-71064340	2	71064190	71064340	ENSG00000124374	protein_coding	ENST00000961014	71227065	162800.000000	proximity ENSG00000124374:70227065-72227065
chr2:71064189-71064340	2	71064190	71064340	ENSG00000124383	protein_coding	ENST00000468427	71130310	66045.000000	proximity ENSG00000124383:70130310-72130310
chr2:71064189-71064340	2	71064190	71064340	ENSG00000135636	protein_coding	ENST00000258104	71453561	389296.000000	proximity ENSG00000135636:70453561-72453561
chr2:71064189-71064340	2	71064190	71064340	ENSG00000143977	protein_coding	ENST00000482975	70293438	770827.000000	proximity ENSG00000143977:69293438-71293438
chr2:71064189-71064340	2	71064190	71064340	ENSG00000144031	protein_coding	ENST00000272421	70978380	85885.000000	proximity ENSG00000144031:69978380-71978380
chr2:71064189-71064340	2	71064190	71064340	ENSG00000144043	protein_coding	ENST00000272438	70994873	69392.000000	proximity ENSG00000144043:69994873-71994873
chr2:71064189-71064340	2	71064190	71064340	ENSG00000152672	protein_coding	ENST00000272367	70820599	243666.000000	proximity ENSG00000152672:69820599-71820599
chr2:71064189-71064340	2	71064190	71064340	ENSG00000163235	protein_coding	ENST00000869601	70554178	510087.000000	proximity ENSG00000163235:69554178-71554178
chr2:71064189-71064340	2	71064190	71064340	ENSG00000169564	protein_coding	ENST00000303577	70087477	976788.000000	proximity ENSG00000169564:69087477-71087477
chr2:71064189-71064340	2	71064190	71064340	ENSG00000183733	protein_coding	ENST00000332372	70790643	273622.000000	proximity ENSG00000183733:69790643-71790643
chr2:71064189-71064340	2	71064190	71064340	ENSG00000258881	protein_coding	ENST00000606025	70995336	68929.000000	proximity ENSG00000258881:69995336-71995336
chr2:71064189-71064340	2	71064190	71064340	ENSG00000293615	protein_coding	ENST00000682294	70086483	977782.000000	proximity ENSG00000293615:69086483-71086483
chr2:71064949-71065100	2	71064950	71065100	ENSG00000035141	protein_coding	ENST00000430566	70302067	762958.000000	proximity ENSG00000035141:69302067-71302067
chr2:71064949-71065100	2	71064950	71065100	ENSG00000075292	protein_coding	ENST00000892310	71276537	211512.000000	proximity ENSG00000075292:70276537-72276537
chr2:71064949-71065100	2	71064950	71065100	ENSG00000075340	protein_coding	ENST00000912686	70768233	296792.000000	proximity ENSG00000075340:69768233-71768233
chr2:71064949-71065100	2	71064950	71065100	ENSG00000115998	protein_coding	ENST00000967691	70182387	882638.000000	proximity ENSG00000115998:69182387-71182387
chr2:71064949-71065100	2	71064950	71065100	ENSG00000116001	protein_coding	ENST00000881358	70248761	816264.000000	proximity ENSG00000116001:69248761-71248761
chr2:71064949-71065100	2	71064950	71065100	ENSG00000116005	protein_coding	ENST00000433351	70258137	806888.000000	proximity ENSG00000116005:69258137-71258137
chr2:71064949-71065100	2	71064950	71065100	ENSG00000116031	protein_coding	ENST00000410009	70835816	229209.000000	proximity ENSG00000116031:69835816-71835816
chr2:71064949-71065100	2	71064950	71065100	ENSG00000116035	protein_coding	ENST00000234392	70900576	164449.000000	proximity ENSG00000116035:69900576-71900576
chr2:71064949-71065100	2	71064950	71065100	ENSG00000116039	protein_coding	ENST00000872155	70935771	129254.000000	proximity ENSG00000116039:69935771-71935771
chr2:71064949-71065100	2	71064950	71065100	ENSG00000124357	protein_coding	ENST00000244204	71068648	3623.000000	proximity ENSG00000124357:70068648-72068648
chr2:71064949-71065100	2	71064950	71065100	ENSG00000124370	protein_coding	ENST00000494660	71130214	65189.000000	proximity ENSG00000124370:70130214-72130214
chr2:71064949-71065100	2	71064950	71065100	ENSG00000124374	protein_coding	ENST00000961014	71227065	162040.000000	proximity ENSG00000124374:70227065-72227065
chr2:71064949-71065100	2	71064950	71065100	ENSG00000124383	protein_coding	ENST00000468427	71130310	65285.000000	proximity ENSG00000124383:70130310-72130310
chr2:71064949-71065100	2	71064950	71065100	ENSG00000135636	protein_coding	ENST00000258104	71453561	388536.000000	proximity ENSG00000135636:70453561-72453561
chr2:71064949-71065100	2	71064950	71065100	ENSG00000143977	protein_coding	ENST00000482975	70293438	771587.000000	proximity ENSG00000143977:69293438-71293438
chr2:71064949-71065100	2	71064950	71065100	ENSG00000144031	protein_coding	ENST00000272421	70978380	86645.000000	proximity ENSG00000144031:69978380-71978380
chr2:71064949-71065100	2	71064950	71065100	ENSG00000144043	protein_coding	ENST00000272438	70994873	70152.000000	proximity ENSG00000144043:69994873-71994873
chr2:71064949-71065100	2	71064950	71065100	ENSG00000152672	protein_coding	ENST00000272367	70820599	244426.000000	proximity ENSG00000152672:69820599-71820599
chr2:71064949-71065100	2	71064950	71065100	ENSG00000163235	protein_coding	ENST00000869601	70554178	510847.000000	proximity ENSG00000163235:69554178-71554178
chr2:71064949-71065100	2	71064950	71065100	ENSG00000169564	protein_coding	ENST00000303577	70087477	977548.000000	proximity ENSG00000169564:69087477-71087477
chr2:71064949-71065100	2	71064950	71065100	ENSG00000183733	protein_coding	ENST00000332372	70790643	274382.000000	proximity ENSG00000183733:69790643-71790643
chr2:71064949-71065100	2	71064950	71065100	ENSG00000258881	protein_coding	ENST00000606025	70995336	69689.000000	proximity ENSG00000258881:69995336-71995336
chr2:71064949-71065100	2	71064950	71065100	ENSG00000293615	protein_coding	ENST00000682294	70086483	978542.000000	proximity ENSG00000293615:69086483-71086483
chr2:71067954-71068105	2	71067955	71068105	ENSG00000035141	protein_coding	ENST00000430566	70302067	765963.000000	proximity ENSG00000035141:69302067-71302067
chr2:71067954-71068105	2	71067955	71068105	ENSG00000075292	protein_coding	ENST00000892310	71276537	208507.000000	proximity ENSG00000075292:70276537-72276537
chr2:71067954-71068105	2	71067955	71068105	ENSG00000075340	protein_coding	ENST00000912686	70768233	299797.000000	proximity ENSG00000075340:69768233-71768233
chr2:71067954-71068105	2	71067955	71068105	ENSG00000115998	protein_coding	ENST00000967691	70182387	885643.000000	proximity ENSG00000115998:69182387-71182387
chr2:71067954-71068105	2	71067955	71068105	ENSG00000116001	protein_coding	ENST00000881358	70248761	819269.000000	proximity ENSG00000116001:69248761-71248761
chr2:71067954-71068105	2	71067955	71068105	ENSG00000116005	protein_coding	ENST00000433351	70258137	809893.000000	proximity ENSG00000116005:69258137-71258137
chr2:71067954-71068105	2	71067955	71068105	ENSG00000116031	protein_coding	ENST00000410009	70835816	232214.000000	proximity ENSG00000116031:69835816-71835816
chr2:71067954-71068105	2	71067955	71068105	ENSG00000116035	protein_coding	ENST00000234392	70900576	167454.000000	proximity ENSG00000116035:69900576-71900576
chr2:71067954-71068105	2	71067955	71068105	ENSG00000116039	protein_coding	ENST00000872155	70935771	132259.000000	proximity ENSG00000116039:69935771-71935771
chr2:71067954-71068105	2	71067955	71068105	ENSG00000124357	protein_coding	ENST00000244204	71068648	618.000000	proximity ENSG00000124357:70068648-72068648
chr2:71067954-71068105	2	71067955	71068105	ENSG00000124370	protein_coding	ENST00000494660	71130214	62184.000000	proximity ENSG00000124370:70130214-72130214
chr2:71067954-71068105	2	71067955	71068105	ENSG00000124374	protein_coding	ENST00000961014	71227065	159035.000000	proximity ENSG00000124374:70227065-72227065
chr2:71067954-71068105	2	71067955	71068105	ENSG00000124383	protein_coding	ENST00000468427	71130310	62280.000000	proximity ENSG00000124383:70130310-72130310
chr2:71067954-71068105	2	71067955	71068105	ENSG00000135636	protein_coding	ENST00000258104	71453561	385531.000000	proximity ENSG00000135636:70453561-72453561
chr2:71067954-71068105	2	71067955	71068105	ENSG00000143977	protein_coding	ENST00000482975	70293438	774592.000000	proximity ENSG00000143977:69293438-71293438
chr2:71067954-71068105	2	71067955	71068105	ENSG00000144031	protein_coding	ENST00000272421	70978380	89650.000000	proximity ENSG00000144031:69978380-71978380
chr2:71067954-71068105	2	71067955	71068105	ENSG00000144043	protein_coding	ENST00000272438	70994873	73157.000000	proximity ENSG00000144043:69994873-71994873
chr2:71067954-71068105	2	71067955	71068105	ENSG00000152672	protein_coding	ENST00000272367	70820599	247431.000000	proximity ENSG00000152672:69820599-71820599
chr2:71067954-71068105	2	71067955	71068105	ENSG00000163235	protein_coding	ENST00000869601	70554178	513852.000000	proximity ENSG00000163235:69554178-71554178
chr2:71067954-71068105	2	71067955	71068105	ENSG00000169564	protein_coding	ENST00000303577	70087477	980553.000000	proximity ENSG00000169564:69087477-71087477
chr2:71067954-71068105	2	71067955	71068105	ENSG00000183733	protein_coding	ENST00000332372	70790643	277387.000000	proximity ENSG00000183733:69790643-71790643
chr2:71067954-71068105	2	71067955	71068105	ENSG00000258881	protein_coding	ENST00000606025	70995336	72694.000000	proximity ENSG00000258881:69995336-71995336
chr2:71067954-71068105	2	71067955	71068105	ENSG00000293615	protein_coding	ENST00000682294	70086483	981547.000000	proximity ENSG00000293615:69086483-71086483
chr2:71069009-71069160	2	71069010	71069160	ENSG00000035141	protein_coding	ENST00000430566	70302067	767018.000000	proximity ENSG00000035141:69302067-71302067
chr2:71069009-71069160	2	71069010	71069160	ENSG00000075292	protein_coding	ENST00000892310	71276537	207452.000000	proximity ENSG00000075292:70276537-72276537
chr2:71069009-71069160	2	71069010	71069160	ENSG00000075340	protein_coding	ENST00000912686	70768233	300852.000000	proximity ENSG00000075340:69768233-71768233
chr2:71069009-71069160	2	71069010	71069160	ENSG00000115998	protein_coding	ENST00000967691	70182387	886698.000000	proximity ENSG00000115998:69182387-71182387
chr2:71069009-71069160	2	71069010	71069160	ENSG00000116001	protein_coding	ENST00000881358	70248761	820324.000000	proximity ENSG00000116001:69248761-71248761
chr2:71069009-71069160	2	71069010	71069160	ENSG00000116005	protein_coding	ENST00000433351	70258137	810948.000000	proximity ENSG00000116005:69258137-71258137
chr2:71069009-71069160	2	71069010	71069160	ENSG00000116031	protein_coding	ENST00000410009	70835816	233269.000000	proximity ENSG00000116031:69835816-71835816
chr2:71069009-71069160	2	71069010	71069160	ENSG00000116035	protein_coding	ENST00000234392	70900576	168509.000000	proximity ENSG00000116035:69900576-71900576
chr2:71069009-71069160	2	71069010	71069160	ENSG00000116039	protein_coding	ENST00000872155	70935771	133314.000000	proximity ENSG00000116039:69935771-71935771
chr2:71069009-71069160	2	71069010	71069160	ENSG00000124357	protein_coding	ENST00000244204	71068648	437.000000	proximity ENSG00000124357:70068648-72068648
chr2:71069009-71069160	2	71069010	71069160	ENSG00000124370	protein_coding	ENST00000494660	71130214	61129.000000	proximity ENSG00000124370:70130214-72130214
chr2:71069009-71069160	2	71069010	71069160	ENSG00000124374	protein_coding	ENST00000961014	71227065	157980.000000	proximity ENSG00000124374:70227065-72227065
chr2:71069009-71069160	2	71069010	71069160	ENSG00000124383	protein_coding	ENST00000468427	71130310	61225.000000	proximity ENSG00000124383:70130310-72130310
chr2:71069009-71069160	2	71069010	71069160	ENSG00000135636	protein_coding	ENST00000258104	71453561	384476.000000	proximity ENSG00000135636:70453561-72453561
chr2:71069009-71069160	2	71069010	71069160	ENSG00000143977	protein_coding	ENST00000482975	70293438	775647.000000	proximity ENSG00000143977:69293438-71293438
chr2:71069009-71069160	2	71069010	71069160	ENSG00000144031	protein_coding	ENST00000272421	70978380	90705.000000	proximity ENSG00000144031:69978380-71978380
chr2:71069009-71069160	2	71069010	71069160	ENSG00000144043	protein_coding	ENST00000272438	70994873	74212.000000	proximity ENSG00000144043:69994873-71994873
chr2:71069009-71069160	2	71069010	71069160	ENSG00000152672	protein_coding	ENST00000272367	70820599	248486.000000	proximity ENSG00000152672:69820599-71820599
chr2:71069009-71069160	2	71069010	71069160	ENSG00000163235	protein_coding	ENST00000869601	70554178	514907.000000	proximity ENSG00000163235:69554178-71554178
chr2:71069009-71069160	2	71069010	71069160	ENSG00000169564	protein_coding	ENST00000303577	70087477	981608.000000	proximity ENSG00000169564:69087477-71087477
chr2:71069009-71069160	2	71069010	71069160	ENSG00000183733	protein_coding	ENST00000332372	70790643	278442.000000	proximity ENSG00000183733:69790643-71790643
chr2:71069009-71069160	2	71069010	71069160	ENSG00000258881	protein_coding	ENST00000606025	70995336	73749.000000	proximity ENSG00000258881:69995336-71995336
chr2:71069009-71069160	2	71069010	71069160	ENSG00000293615	protein_coding	ENST00000682294	70086483	982602.000000	proximity ENSG00000293615:69086483-71086483
chr2:71100589-71100740	2	71100590	71100740	ENSG00000035141	protein_coding	ENST00000430566	70302067	798598.000000	proximity ENSG00000035141:69302067-71302067
chr2:71100589-71100740	2	71100590	71100740	ENSG00000075292	protein_coding	ENST00000892310	71276537	175872.000000	proximity ENSG00000075292:70276537-72276537
chr2:71100589-71100740	2	71100590	71100740	ENSG00000075340	protein_coding	ENST00000912686	70768233	332432.000000	proximity ENSG00000075340:69768233-71768233
chr2:71100589-71100740	2	71100590	71100740	ENSG00000115998	protein_coding	ENST00000967691	70182387	918278.000000	proximity ENSG00000115998:69182387-71182387
chr2:71100589-71100740	2	71100590	71100740	ENSG00000116001	protein_coding	ENST00000881358	70248761	851904.000000	proximity ENSG00000116001:69248761-71248761
chr2:71100589-71100740	2	71100590	71100740	ENSG00000116005	protein_coding	ENST00000433351	70258137	842528.000000	proximity ENSG00000116005:69258137-71258137
chr2:71100589-71100740	2	71100590	71100740	ENSG00000116031	protein_coding	ENST00000410009	70835816	264849.000000	proximity ENSG00000116031:69835816-71835816
chr2:71100589-71100740	2	71100590	71100740	ENSG00000116035	protein_coding	ENST00000234392	70900576	200089.000000	proximity ENSG00000116035:69900576-71900576
chr2:71100589-71100740	2	71100590	71100740	ENSG00000116039	protein_coding	ENST00000872155	70935771	164894.000000	proximity ENSG00000116039:69935771-71935771
chr2:71100589-71100740	2	71100590	71100740	ENSG00000124357	protein_coding	ENST00000244204	71068648	32017.000000	proximity ENSG00000124357:70068648-72068648
chr2:71100589-71100740	2	71100590	71100740	ENSG00000124370	protein_coding	ENST00000494660	71130214	29549.000000	proximity ENSG00000124370:70130214-72130214
chr2:71100589-71100740	2	71100590	71100740	ENSG00000124374	protein_coding	ENST00000961014	71227065	126400.000000	proximity ENSG00000124374:70227065-72227065
chr2:71100589-71100740	2	71100590	71100740	ENSG00000124383	protein_coding	ENST00000468427	71130310	29645.000000	proximity ENSG00000124383:70130310-72130310
chr2:71100589-71100740	2	71100590	71100740	ENSG00000135636	protein_coding	ENST00000258104	71453561	352896.000000	proximity ENSG00000135636:70453561-72453561
chr2:71100589-71100740	2	71100590	71100740	ENSG00000143977	protein_coding	ENST00000482975	70293438	807227.000000	proximity ENSG00000143977:69293438-71293438
chr2:71100589-71100740	2	71100590	71100740	ENSG00000144031	protein_coding	ENST00000272421	70978380	122285.000000	proximity ENSG00000144031:69978380-71978380
chr2:71100589-71100740	2	71100590	71100740	ENSG00000144043	protein_coding	ENST00000272438	70994873	105792.000000	proximity ENSG00000144043:69994873-71994873
chr2:71100589-71100740	2	71100590	71100740	ENSG00000152672	protein_coding	ENST00000272367	70820599	280066.000000	proximity ENSG00000152672:69820599-71820599
chr2:71100589-71100740	2	71100590	71100740	ENSG00000163235	protein_coding	ENST00000869601	70554178	546487.000000	proximity ENSG00000163235:69554178-71554178
chr2:71100589-71100740	2	71100590	71100740	ENSG00000183733	protein_coding	ENST00000332372	70790643	310022.000000	proximity ENSG00000183733:69790643-71790643
chr2:71100589-71100740	2	71100590	71100740	ENSG00000258881	protein_coding	ENST00000606025	70995336	105329.000000	proximity ENSG00000258881:69995336-71995336
chr2:71101594-71101745	2	71101595	71101745	ENSG00000035141	protein_coding	ENST00000430566	70302067	799603.000000	proximity ENSG00000035141:69302067-71302067
chr2:71101594-71101745	2	71101595	71101745	ENSG00000075292	protein_coding	ENST00000892310	71276537	174867.000000	proximity ENSG00000075292:70276537-72276537
chr2:71101594-71101745	2	71101595	71101745	ENSG00000075340	protein_coding	ENST00000912686	70768233	333437.000000	proximity ENSG00000075340:69768233-71768233
chr2:71101594-71101745	2	71101595	71101745	ENSG00000115998	protein_coding	ENST00000967691	70182387	919283.000000	proximity ENSG00000115998:69182387-71182387
chr2:71101594-71101745	2	71101595	71101745	ENSG00000116001	protein_coding	ENST00000881358	70248761	852909.000000	proximity ENSG00000116001:69248761-71248761
chr2:71101594-71101745	2	71101595	71101745	ENSG00000116005	protein_coding	ENST00000433351	70258137	843533.000000	proximity ENSG00000116005:69258137-71258137
chr2:71101594-71101745	2	71101595	71101745	ENSG00000116031	protein_coding	ENST00000410009	70835816	265854.000000	proximity ENSG00000116031:69835816-71835816
chr2:71101594-71101745	2	71101595	71101745	ENSG00000116035	protein_coding	ENST00000234392	70900576	201094.000000	proximity ENSG00000116035:69900576-71900576
chr2:71101594-71101745	2	71101595	71101745	ENSG00000116039	protein_coding	ENST00000872155	70935771	165899.000000	proximity ENSG00000116039:69935771-71935771
chr2:71101594-71101745	2	71101595	71101745	ENSG00000124357	protein_coding	ENST00000244204	71068648	33022.000000	proximity ENSG00000124357:70068648-72068648
chr2:71101594-71101745	2	71101595	71101745	ENSG00000124370	protein_coding	ENST00000494660	71130214	28544.000000	proximity ENSG00000124370:70130214-72130214
chr2:71101594-71101745	2	71101595	71101745	ENSG00000124374	protein_coding	ENST00000961014	71227065	125395.000000	proximity ENSG00000124374:70227065-72227065
chr2:71101594-71101745	2	71101595	71101745	ENSG00000124383	protein_coding	ENST00000468427	71130310	28640.000000	proximity ENSG00000124383:70130310-72130310
chr2:71101594-71101745	2	71101595	71101745	ENSG00000135636	protein_coding	ENST00000258104	71453561	351891.000000	proximity ENSG00000135636:70453561-72453561
chr2:71101594-71101745	2	71101595	71101745	ENSG00000143977	protein_coding	ENST00000482975	70293438	808232.000000	proximity ENSG00000143977:69293438-71293438
chr2:71101594-71101745	2	71101595	71101745	ENSG00000144031	protein_coding	ENST00000272421	70978380	123290.000000	proximity ENSG00000144031:69978380-71978380
chr2:71101594-71101745	2	71101595	71101745	ENSG00000144043	protein_coding	ENST00000272438	70994873	106797.000000	proximity ENSG00000144043:69994873-71994873
chr2:71101594-71101745	2	71101595	71101745	ENSG00000152672	protein_coding	ENST00000272367	70820599	281071.000000	proximity ENSG00000152672:69820599-71820599
chr2:71101594-71101745	2	71101595	71101745	ENSG00000163235	protein_coding	ENST00000869601	70554178	547492.000000	proximity ENSG00000163235:69554178-71554178
chr2:71101594-71101745	2	71101595	71101745	ENSG00000183733	protein_coding	ENST00000332372	70790643	311027.000000	proximity ENSG00000183733:69790643-71790643
chr2:71101594-71101745	2	71101595	71101745	ENSG00000258881	protein_coding	ENST00000606025	70995336	106334.000000	proximity ENSG00000258881:69995336-71995336
chr2:71101769-71101920	2	71101770	71101920	ENSG00000035141	protein_coding	ENST00000430566	70302067	799778.000000	proximity ENSG00000035141:69302067-71302067
chr2:71101769-71101920	2	71101770	71101920	ENSG00000075292	protein_coding	ENST00000892310	71276537	174692.000000	proximity ENSG00000075292:70276537-72276537
chr2:71101769-71101920	2	71101770	71101920	ENSG00000075340	protein_coding	ENST00000912686	70768233	333612.000000	proximity ENSG00000075340:69768233-71768233
chr2:71101769-71101920	2	71101770	71101920	ENSG00000115998	protein_coding	ENST00000967691	70182387	919458.000000	proximity ENSG00000115998:69182387-71182387
chr2:71101769-71101920	2	71101770	71101920	ENSG00000116001	protein_coding	ENST00000881358	70248761	853084.000000	proximity ENSG00000116001:69248761-71248761
chr2:71101769-71101920	2	71101770	71101920	ENSG00000116005	protein_coding	ENST00000433351	70258137	843708.000000	proximity ENSG00000116005:69258137-71258137
chr2:71101769-71101920	2	71101770	71101920	ENSG00000116031	protein_coding	ENST00000410009	70835816	266029.000000	proximity ENSG00000116031:69835816-71835816
chr2:71101769-71101920	2	71101770	71101920	ENSG00000116035	protein_coding	ENST00000234392	70900576	201269.000000	proximity ENSG00000116035:69900576-71900576
chr2:71101769-71101920	2	71101770	71101920	ENSG00000116039	protein_coding	ENST00000872155	70935771	166074.000000	proximity ENSG00000116039:69935771-71935771
chr2:71101769-71101920	2	71101770	71101920	ENSG00000124357	protein_coding	ENST00000244204	71068648	33197.000000	proximity ENSG00000124357:70068648-72068648
chr2:71101769-71101920	2	71101770	71101920	ENSG00000124370	protein_coding	ENST00000494660	71130214	28369.000000	proximity ENSG00000124370:70130214-72130214
chr2:71101769-71101920	2	71101770	71101920	ENSG00000124374	protein_coding	ENST00000961014	71227065	125220.000000	proximity ENSG00000124374:70227065-72227065
chr2:71101769-71101920	2	71101770	71101920	ENSG00000124383	protein_coding	ENST00000468427	71130310	28465.000000	proximity ENSG00000124383:70130310-72130310
chr2:71101769-71101920	2	71101770	71101920	ENSG00000135636	protein_coding	ENST00000258104	71453561	351716.000000	proximity ENSG00000135636:70453561-72453561
chr2:71101769-71101920	2	71101770	71101920	ENSG00000143977	protein_coding	ENST00000482975	70293438	808407.000000	proximity ENSG00000143977:69293438-71293438
chr2:71101769-71101920	2	71101770	71101920	ENSG00000144031	protein_coding	ENST00000272421	70978380	123465.000000	proximity ENSG00000144031:69978380-71978380
chr2:71101769-71101920	2	71101770	71101920	ENSG00000144043	protein_coding	ENST00000272438	70994873	106972.000000	proximity ENSG00000144043:69994873-71994873
chr2:71101769-71101920	2	71101770	71101920	ENSG00000152672	protein_coding	ENST00000272367	70820599	281246.000000	proximity ENSG00000152672:69820599-71820599
chr2:71101769-71101920	2	71101770	71101920	ENSG00000163235	protein_coding	ENST00000869601	70554178	547667.000000	proximity ENSG00000163235:69554178-71554178
chr2:71101769-71101920	2	71101770	71101920	ENSG00000183733	protein_coding	ENST00000332372	70790643	311202.000000	proximity ENSG00000183733:69790643-71790643
chr2:71101769-71101920	2	71101770	71101920	ENSG00000258881	protein_coding	ENST00000606025	70995336	106509.000000	proximity ENSG00000258881:69995336-71995336
chr2:7111753-7111904	2	7111754	7111904	ENSG00000134321	protein_coding	ENST00000680607	6865557	246272.000000	proximity ENSG00000134321:5865557-7865557
chr2:7111753-7111904	2	7111754	7111904	ENSG00000134326	protein_coding	ENST00000256722	6865907	245922.000000	proximity ENSG00000134326:5865907-7865907
chr2:7111753-7111904	2	7111754	7111904	ENSG00000151692	protein_coding	ENST00000320892	6917412	194417.000000	proximity ENSG00000151692:5917412-7917412
chr2:71150209-71150360	2	71150210	71150360	ENSG00000003137	protein_coding	ENST00000001146	72147862	997577.000000	proximity ENSG00000003137:71147862-73147862
chr2:71150209-71150360	2	71150210	71150360	ENSG00000035141	protein_coding	ENST00000430566	70302067	848218.000000	proximity ENSG00000035141:69302067-71302067
chr2:71150209-71150360	2	71150210	71150360	ENSG00000075292	protein_coding	ENST00000892310	71276537	126252.000000	proximity ENSG00000075292:70276537-72276537
chr2:71150209-71150360	2	71150210	71150360	ENSG00000075340	protein_coding	ENST00000912686	70768233	382052.000000	proximity ENSG00000075340:69768233-71768233
chr2:71150209-71150360	2	71150210	71150360	ENSG00000115998	protein_coding	ENST00000967691	70182387	967898.000000	proximity ENSG00000115998:69182387-71182387
chr2:71150209-71150360	2	71150210	71150360	ENSG00000116001	protein_coding	ENST00000881358	70248761	901524.000000	proximity ENSG00000116001:69248761-71248761
chr2:71150209-71150360	2	71150210	71150360	ENSG00000116005	protein_coding	ENST00000433351	70258137	892148.000000	proximity ENSG00000116005:69258137-71258137
chr2:71150209-71150360	2	71150210	71150360	ENSG00000116031	protein_coding	ENST00000410009	70835816	314469.000000	proximity ENSG00000116031:69835816-71835816
chr2:71150209-71150360	2	71150210	71150360	ENSG00000116035	protein_coding	ENST00000234392	70900576	249709.000000	proximity ENSG00000116035:69900576-71900576
chr2:71150209-71150360	2	71150210	71150360	ENSG00000116039	protein_coding	ENST00000872155	70935771	214514.000000	proximity ENSG00000116039:69935771-71935771
chr2:71150209-71150360	2	71150210	71150360	ENSG00000124357	protein_coding	ENST00000244204	71068648	81637.000000	proximity ENSG00000124357:70068648-72068648
chr2:71150209-71150360	2	71150210	71150360	ENSG00000124370	protein_coding	ENST00000494660	71130214	20071.000000	proximity ENSG00000124370:70130214-72130214
chr2:71150209-71150360	2	71150210	71150360	ENSG00000124374	protein_coding	ENST00000961014	71227065	76780.000000	proximity ENSG00000124374:70227065-72227065
chr2:71150209-71150360	2	71150210	71150360	ENSG00000124383	protein_coding	ENST00000468427	71130310	19975.000000	proximity ENSG00000124383:70130310-72130310
chr2:71150209-71150360	2	71150210	71150360	ENSG00000135636	protein_coding	ENST00000258104	71453561	303276.000000	proximity ENSG00000135636:70453561-72453561
chr2:71150209-71150360	2	71150210	71150360	ENSG00000143977	protein_coding	ENST00000482975	70293438	856847.000000	proximity ENSG00000143977:69293438-71293438
chr2:71150209-71150360	2	71150210	71150360	ENSG00000144031	protein_coding	ENST00000272421	70978380	171905.000000	proximity ENSG00000144031:69978380-71978380
chr2:71150209-71150360	2	71150210	71150360	ENSG00000144043	protein_coding	ENST00000272438	70994873	155412.000000	proximity ENSG00000144043:69994873-71994873
chr2:71150209-71150360	2	71150210	71150360	ENSG00000152672	protein_coding	ENST00000272367	70820599	329686.000000	proximity ENSG00000152672:69820599-71820599
chr2:71150209-71150360	2	71150210	71150360	ENSG00000163235	protein_coding	ENST00000869601	70554178	596107.000000	proximity ENSG00000163235:69554178-71554178
chr2:71150209-71150360	2	71150210	71150360	ENSG00000183733	protein_coding	ENST00000332372	70790643	359642.000000	proximity ENSG00000183733:69790643-71790643
chr2:71150209-71150360	2	71150210	71150360	ENSG00000258881	protein_coding	ENST00000606025	70995336	154949.000000	proximity ENSG00000258881:69995336-71995336
chr2:71154929-71155080	2	71154930	71155080	ENSG00000003137	protein_coding	ENST00000001146	72147862	992857.000000	proximity ENSG00000003137:71147862-73147862
chr2:71154929-71155080	2	71154930	71155080	ENSG00000035141	protein_coding	ENST00000430566	70302067	852938.000000	proximity ENSG00000035141:69302067-71302067
chr2:71154929-71155080	2	71154930	71155080	ENSG00000075292	protein_coding	ENST00000892310	71276537	121532.000000	proximity ENSG00000075292:70276537-72276537
chr2:71154929-71155080	2	71154930	71155080	ENSG00000075340	protein_coding	ENST00000912686	70768233	386772.000000	proximity ENSG00000075340:69768233-71768233
chr2:71154929-71155080	2	71154930	71155080	ENSG00000115998	protein_coding	ENST00000967691	70182387	972618.000000	proximity ENSG00000115998:69182387-71182387
chr2:71154929-71155080	2	71154930	71155080	ENSG00000116001	protein_coding	ENST00000881358	70248761	906244.000000	proximity ENSG00000116001:69248761-71248761
chr2:71154929-71155080	2	71154930	71155080	ENSG00000116005	protein_coding	ENST00000433351	70258137	896868.000000	proximity ENSG00000116005:69258137-71258137
chr2:71154929-71155080	2	71154930	71155080	ENSG00000116031	protein_coding	ENST00000410009	70835816	319189.000000	proximity ENSG00000116031:69835816-71835816
chr2:71154929-71155080	2	71154930	71155080	ENSG00000116035	protein_coding	ENST00000234392	70900576	254429.000000	proximity ENSG00000116035:69900576-71900576
chr2:71154929-71155080	2	71154930	71155080	ENSG00000116039	protein_coding	ENST00000872155	70935771	219234.000000	proximity ENSG00000116039:69935771-71935771
chr2:71154929-71155080	2	71154930	71155080	ENSG00000124357	protein_coding	ENST00000244204	71068648	86357.000000	proximity ENSG00000124357:70068648-72068648
chr2:71154929-71155080	2	71154930	71155080	ENSG00000124370	protein_coding	ENST00000494660	71130214	24791.000000	proximity ENSG00000124370:70130214-72130214
chr2:71154929-71155080	2	71154930	71155080	ENSG00000124374	protein_coding	ENST00000961014	71227065	72060.000000	proximity ENSG00000124374:70227065-72227065
chr2:71154929-71155080	2	71154930	71155080	ENSG00000124383	protein_coding	ENST00000468427	71130310	24695.000000	proximity ENSG00000124383:70130310-72130310
chr2:71154929-71155080	2	71154930	71155080	ENSG00000135636	protein_coding	ENST00000258104	71453561	298556.000000	proximity ENSG00000135636:70453561-72453561
chr2:71154929-71155080	2	71154930	71155080	ENSG00000143977	protein_coding	ENST00000482975	70293438	861567.000000	proximity ENSG00000143977:69293438-71293438
chr2:71154929-71155080	2	71154930	71155080	ENSG00000144031	protein_coding	ENST00000272421	70978380	176625.000000	proximity ENSG00000144031:69978380-71978380
chr2:71154929-71155080	2	71154930	71155080	ENSG00000144043	protein_coding	ENST00000272438	70994873	160132.000000	proximity ENSG00000144043:69994873-71994873
chr2:71154929-71155080	2	71154930	71155080	ENSG00000152672	protein_coding	ENST00000272367	70820599	334406.000000	proximity ENSG00000152672:69820599-71820599
chr2:71154929-71155080	2	71154930	71155080	ENSG00000163235	protein_coding	ENST00000869601	70554178	600827.000000	proximity ENSG00000163235:69554178-71554178
chr2:71154929-71155080	2	71154930	71155080	ENSG00000183733	protein_coding	ENST00000332372	70790643	364362.000000	proximity ENSG00000183733:69790643-71790643
chr2:71154929-71155080	2	71154930	71155080	ENSG00000258881	protein_coding	ENST00000606025	70995336	159669.000000	proximity ENSG00000258881:69995336-71995336
chr2:71156689-71156840	2	71156690	71156840	ENSG00000003137	protein_coding	ENST00000001146	72147862	991097.000000	proximity ENSG00000003137:71147862-73147862
chr2:71156689-71156840	2	71156690	71156840	ENSG00000035141	protein_coding	ENST00000430566	70302067	854698.000000	proximity ENSG00000035141:69302067-71302067
chr2:71156689-71156840	2	71156690	71156840	ENSG00000075292	protein_coding	ENST00000892310	71276537	119772.000000	proximity ENSG00000075292:70276537-72276537
chr2:71156689-71156840	2	71156690	71156840	ENSG00000075340	protein_coding	ENST00000912686	70768233	388532.000000	proximity ENSG00000075340:69768233-71768233
chr2:71156689-71156840	2	71156690	71156840	ENSG00000115998	protein_coding	ENST00000967691	70182387	974378.000000	proximity ENSG00000115998:69182387-71182387
chr2:71156689-71156840	2	71156690	71156840	ENSG00000116001	protein_coding	ENST00000881358	70248761	908004.000000	proximity ENSG00000116001:69248761-71248761
chr2:71156689-71156840	2	71156690	71156840	ENSG00000116005	protein_coding	ENST00000433351	70258137	898628.000000	proximity ENSG00000116005:69258137-71258137
chr2:71156689-71156840	2	71156690	71156840	ENSG00000116031	protein_coding	ENST00000410009	70835816	320949.000000	proximity ENSG00000116031:69835816-71835816
chr2:71156689-71156840	2	71156690	71156840	ENSG00000116035	protein_coding	ENST00000234392	70900576	256189.000000	proximity ENSG00000116035:69900576-71900576
chr2:71156689-71156840	2	71156690	71156840	ENSG00000116039	protein_coding	ENST00000872155	70935771	220994.000000	proximity ENSG00000116039:69935771-71935771
chr2:71156689-71156840	2	71156690	71156840	ENSG00000124357	protein_coding	ENST00000244204	71068648	88117.000000	proximity ENSG00000124357:70068648-72068648
chr2:71156689-71156840	2	71156690	71156840	ENSG00000124370	protein_coding	ENST00000494660	71130214	26551.000000	proximity ENSG00000124370:70130214-72130214
chr2:71156689-71156840	2	71156690	71156840	ENSG00000124374	protein_coding	ENST00000961014	71227065	70300.000000	proximity ENSG00000124374:70227065-72227065
chr2:71156689-71156840	2	71156690	71156840	ENSG00000124383	protein_coding	ENST00000468427	71130310	26455.000000	proximity ENSG00000124383:70130310-72130310
chr2:71156689-71156840	2	71156690	71156840	ENSG00000135636	protein_coding	ENST00000258104	71453561	296796.000000	proximity ENSG00000135636:70453561-72453561
chr2:71156689-71156840	2	71156690	71156840	ENSG00000143977	protein_coding	ENST00000482975	70293438	863327.000000	proximity ENSG00000143977:69293438-71293438
chr2:71156689-71156840	2	71156690	71156840	ENSG00000144031	protein_coding	ENST00000272421	70978380	178385.000000	proximity ENSG00000144031:69978380-71978380
chr2:71156689-71156840	2	71156690	71156840	ENSG00000144043	protein_coding	ENST00000272438	70994873	161892.000000	proximity ENSG00000144043:69994873-71994873
chr2:71156689-71156840	2	71156690	71156840	ENSG00000152672	protein_coding	ENST00000272367	70820599	336166.000000	proximity ENSG00000152672:69820599-71820599
chr2:71156689-71156840	2	71156690	71156840	ENSG00000163235	protein_coding	ENST00000869601	70554178	602587.000000	proximity ENSG00000163235:69554178-71554178
chr2:71156689-71156840	2	71156690	71156840	ENSG00000183733	protein_coding	ENST00000332372	70790643	366122.000000	proximity ENSG00000183733:69790643-71790643
chr2:71156689-71156840	2	71156690	71156840	ENSG00000258881	protein_coding	ENST00000606025	70995336	161429.000000	proximity ENSG00000258881:69995336-71995336
chr2:71191089-71191240	2	71191090	71191240	ENSG00000003137	protein_coding	ENST00000001146	72147862	956697.000000	proximity ENSG00000003137:71147862-73147862
chr2:71191089-71191240	2	71191090	71191240	ENSG00000035141	protein_coding	ENST00000430566	70302067	889098.000000	proximity ENSG00000035141:69302067-71302067
chr2:71191089-71191240	2	71191090	71191240	ENSG00000075292	protein_coding	ENST00000892310	71276537	85372.000000	proximity ENSG00000075292:70276537-72276537
chr2:71191089-71191240	2	71191090	71191240	ENSG00000075340	protein_coding	ENST00000912686	70768233	422932.000000	proximity ENSG00000075340:69768233-71768233
chr2:71191089-71191240	2	71191090	71191240	ENSG00000116001	protein_coding	ENST00000881358	70248761	942404.000000	proximity ENSG00000116001:69248761-71248761
chr2:71191089-71191240	2	71191090	71191240	ENSG00000116005	protein_coding	ENST00000433351	70258137	933028.000000	proximity ENSG00000116005:69258137-71258137
chr2:71191089-71191240	2	71191090	71191240	ENSG00000116031	protein_coding	ENST00000410009	70835816	355349.000000	proximity ENSG00000116031:69835816-71835816
chr2:71191089-71191240	2	71191090	71191240	ENSG00000116035	protein_coding	ENST00000234392	70900576	290589.000000	proximity ENSG00000116035:69900576-71900576
chr2:71191089-71191240	2	71191090	71191240	ENSG00000116039	protein_coding	ENST00000872155	70935771	255394.000000	proximity ENSG00000116039:69935771-71935771
chr2:71191089-71191240	2	71191090	71191240	ENSG00000124357	protein_coding	ENST00000244204	71068648	122517.000000	proximity ENSG00000124357:70068648-72068648
chr2:71191089-71191240	2	71191090	71191240	ENSG00000124370	protein_coding	ENST00000494660	71130214	60951.000000	proximity ENSG00000124370:70130214-72130214
chr2:71191089-71191240	2	71191090	71191240	ENSG00000124374	protein_coding	ENST00000961014	71227065	35900.000000	proximity ENSG00000124374:70227065-72227065
chr2:71191089-71191240	2	71191090	71191240	ENSG00000124383	protein_coding	ENST00000468427	71130310	60855.000000	proximity ENSG00000124383:70130310-72130310
chr2:71191089-71191240	2	71191090	71191240	ENSG00000135636	protein_coding	ENST00000258104	71453561	262396.000000	proximity ENSG00000135636:70453561-72453561
chr2:71191089-71191240	2	71191090	71191240	ENSG00000143977	protein_coding	ENST00000482975	70293438	897727.000000	proximity ENSG00000143977:69293438-71293438
chr2:71191089-71191240	2	71191090	71191240	ENSG00000144031	protein_coding	ENST00000272421	70978380	212785.000000	proximity ENSG00000144031:69978380-71978380
chr2:71191089-71191240	2	71191090	71191240	ENSG00000144043	protein_coding	ENST00000272438	70994873	196292.000000	proximity ENSG00000144043:69994873-71994873
chr2:71191089-71191240	2	71191090	71191240	ENSG00000152672	protein_coding	ENST00000272367	70820599	370566.000000	proximity ENSG00000152672:69820599-71820599
chr2:71191089-71191240	2	71191090	71191240	ENSG00000163235	protein_coding	ENST00000869601	70554178	636987.000000	proximity ENSG00000163235:69554178-71554178
chr2:71191089-71191240	2	71191090	71191240	ENSG00000183733	protein_coding	ENST00000332372	70790643	400522.000000	proximity ENSG00000183733:69790643-71790643
chr2:71191089-71191240	2	71191090	71191240	ENSG00000258881	protein_coding	ENST00000606025	70995336	195829.000000	proximity ENSG00000258881:69995336-71995336
chr2:7119208-7119359	2	7119209	7119359	ENSG00000134321	protein_coding	ENST00000680607	6865557	253727.000000	proximity ENSG00000134321:5865557-7865557
chr2:7119208-7119359	2	7119209	7119359	ENSG00000134326	protein_coding	ENST00000256722	6865907	253377.000000	proximity ENSG00000134326:5865907-7865907
chr2:7119208-7119359	2	7119209	7119359	ENSG00000151692	protein_coding	ENST00000320892	6917412	201872.000000	proximity ENSG00000151692:5917412-7917412
chr2:71224069-71224220	2	71224070	71224220	ENSG00000003137	protein_coding	ENST00000001146	72147862	923717.000000	proximity ENSG00000003137:71147862-73147862
chr2:71224069-71224220	2	71224070	71224220	ENSG00000035141	protein_coding	ENST00000430566	70302067	922078.000000	proximity ENSG00000035141:69302067-71302067
chr2:71224069-71224220	2	71224070	71224220	ENSG00000075292	protein_coding	ENST00000892310	71276537	52392.000000	proximity ENSG00000075292:70276537-72276537
chr2:71224069-71224220	2	71224070	71224220	ENSG00000075340	protein_coding	ENST00000912686	70768233	455912.000000	proximity ENSG00000075340:69768233-71768233
chr2:71224069-71224220	2	71224070	71224220	ENSG00000116001	protein_coding	ENST00000881358	70248761	975384.000000	proximity ENSG00000116001:69248761-71248761
chr2:71224069-71224220	2	71224070	71224220	ENSG00000116005	protein_coding	ENST00000433351	70258137	966008.000000	proximity ENSG00000116005:69258137-71258137
chr2:71224069-71224220	2	71224070	71224220	ENSG00000116031	protein_coding	ENST00000410009	70835816	388329.000000	proximity ENSG00000116031:69835816-71835816
chr2:71224069-71224220	2	71224070	71224220	ENSG00000116035	protein_coding	ENST00000234392	70900576	323569.000000	proximity ENSG00000116035:69900576-71900576
chr2:71224069-71224220	2	71224070	71224220	ENSG00000116039	protein_coding	ENST00000872155	70935771	288374.000000	proximity ENSG00000116039:69935771-71935771
chr2:71224069-71224220	2	71224070	71224220	ENSG00000124357	protein_coding	ENST00000244204	71068648	155497.000000	proximity ENSG00000124357:70068648-72068648
chr2:71224069-71224220	2	71224070	71224220	ENSG00000124370	protein_coding	ENST00000494660	71130214	93931.000000	proximity ENSG00000124370:70130214-72130214
chr2:71224069-71224220	2	71224070	71224220	ENSG00000124374	protein_coding	ENST00000961014	71227065	2920.000000	proximity ENSG00000124374:70227065-72227065
chr2:71224069-71224220	2	71224070	71224220	ENSG00000124383	protein_coding	ENST00000468427	71130310	93835.000000	proximity ENSG00000124383:70130310-72130310
chr2:71224069-71224220	2	71224070	71224220	ENSG00000135636	protein_coding	ENST00000258104	71453561	229416.000000	proximity ENSG00000135636:70453561-72453561
chr2:71224069-71224220	2	71224070	71224220	ENSG00000143977	protein_coding	ENST00000482975	70293438	930707.000000	proximity ENSG00000143977:69293438-71293438
chr2:71224069-71224220	2	71224070	71224220	ENSG00000144031	protein_coding	ENST00000272421	70978380	245765.000000	proximity ENSG00000144031:69978380-71978380
chr2:71224069-71224220	2	71224070	71224220	ENSG00000144043	protein_coding	ENST00000272438	70994873	229272.000000	proximity ENSG00000144043:69994873-71994873
chr2:71224069-71224220	2	71224070	71224220	ENSG00000152672	protein_coding	ENST00000272367	70820599	403546.000000	proximity ENSG00000152672:69820599-71820599
chr2:71224069-71224220	2	71224070	71224220	ENSG00000163235	protein_coding	ENST00000869601	70554178	669967.000000	proximity ENSG00000163235:69554178-71554178
chr2:71224069-71224220	2	71224070	71224220	ENSG00000183733	protein_coding	ENST00000332372	70790643	433502.000000	proximity ENSG00000183733:69790643-71790643
chr2:71224069-71224220	2	71224070	71224220	ENSG00000258881	protein_coding	ENST00000606025	70995336	228809.000000	proximity ENSG00000258881:69995336-71995336
chr2:71226834-71226985	2	71226835	71226985	ENSG00000003137	protein_coding	ENST00000001146	72147862	920952.000000	proximity ENSG00000003137:71147862-73147862
chr2:71226834-71226985	2	71226835	71226985	ENSG00000035141	protein_coding	ENST00000430566	70302067	924843.000000	proximity ENSG00000035141:69302067-71302067
chr2:71226834-71226985	2	71226835	71226985	ENSG00000075292	protein_coding	ENST00000892310	71276537	49627.000000	proximity ENSG00000075292:70276537-72276537
chr2:71226834-71226985	2	71226835	71226985	ENSG00000075340	protein_coding	ENST00000912686	70768233	458677.000000	proximity ENSG00000075340:69768233-71768233
chr2:71226834-71226985	2	71226835	71226985	ENSG00000116001	protein_coding	ENST00000881358	70248761	978149.000000	proximity ENSG00000116001:69248761-71248761
chr2:71226834-71226985	2	71226835	71226985	ENSG00000116005	protein_coding	ENST00000433351	70258137	968773.000000	proximity ENSG00000116005:69258137-71258137
chr2:71226834-71226985	2	71226835	71226985	ENSG00000116031	protein_coding	ENST00000410009	70835816	391094.000000	proximity ENSG00000116031:69835816-71835816
chr2:71226834-71226985	2	71226835	71226985	ENSG00000116035	protein_coding	ENST00000234392	70900576	326334.000000	proximity ENSG00000116035:69900576-71900576
chr2:71226834-71226985	2	71226835	71226985	ENSG00000116039	protein_coding	ENST00000872155	70935771	291139.000000	proximity ENSG00000116039:69935771-71935771
chr2:71226834-71226985	2	71226835	71226985	ENSG00000124357	protein_coding	ENST00000244204	71068648	158262.000000	proximity ENSG00000124357:70068648-72068648
chr2:71226834-71226985	2	71226835	71226985	ENSG00000124370	protein_coding	ENST00000494660	71130214	96696.000000	proximity ENSG00000124370:70130214-72130214
chr2:71226834-71226985	2	71226835	71226985	ENSG00000124374	protein_coding	ENST00000961014	71227065	155.000000	proximity ENSG00000124374:70227065-72227065
chr2:71226834-71226985	2	71226835	71226985	ENSG00000124383	protein_coding	ENST00000468427	71130310	96600.000000	proximity ENSG00000124383:70130310-72130310
chr2:71226834-71226985	2	71226835	71226985	ENSG00000135636	protein_coding	ENST00000258104	71453561	226651.000000	proximity ENSG00000135636:70453561-72453561
chr2:71226834-71226985	2	71226835	71226985	ENSG00000143977	protein_coding	ENST00000482975	70293438	933472.000000	proximity ENSG00000143977:69293438-71293438
chr2:71226834-71226985	2	71226835	71226985	ENSG00000144031	protein_coding	ENST00000272421	70978380	248530.000000	proximity ENSG00000144031:69978380-71978380
chr2:71226834-71226985	2	71226835	71226985	ENSG00000144043	protein_coding	ENST00000272438	70994873	232037.000000	proximity ENSG00000144043:69994873-71994873
chr2:71226834-71226985	2	71226835	71226985	ENSG00000152672	protein_coding	ENST00000272367	70820599	406311.000000	proximity ENSG00000152672:69820599-71820599
chr2:71226834-71226985	2	71226835	71226985	ENSG00000163235	protein_coding	ENST00000869601	70554178	672732.000000	proximity ENSG00000163235:69554178-71554178
chr2:71226834-71226985	2	71226835	71226985	ENSG00000183733	protein_coding	ENST00000332372	70790643	436267.000000	proximity ENSG00000183733:69790643-71790643
chr2:71226834-71226985	2	71226835	71226985	ENSG00000258881	protein_coding	ENST00000606025	70995336	231574.000000	proximity ENSG00000258881:69995336-71995336
chr2:71276729-71276880	2	71276730	71276880	ENSG00000003137	protein_coding	ENST00000001146	72147862	871057.000000	proximity ENSG00000003137:71147862-73147862
chr2:71276729-71276880	2	71276730	71276880	ENSG00000035141	protein_coding	ENST00000430566	70302067	974738.000000	proximity ENSG00000035141:69302067-71302067
chr2:71276729-71276880	2	71276730	71276880	ENSG00000075292	protein_coding	ENST00000892310	71276537	268.000000	proximity ENSG00000075292:70276537-72276537
chr2:71276729-71276880	2	71276730	71276880	ENSG00000075340	protein_coding	ENST00000912686	70768233	508572.000000	proximity ENSG00000075340:69768233-71768233
chr2:71276729-71276880	2	71276730	71276880	ENSG00000116031	protein_coding	ENST00000410009	70835816	440989.000000	proximity ENSG00000116031:69835816-71835816
chr2:71276729-71276880	2	71276730	71276880	ENSG00000116035	protein_coding	ENST00000234392	70900576	376229.000000	proximity ENSG00000116035:69900576-71900576
chr2:71276729-71276880	2	71276730	71276880	ENSG00000116039	protein_coding	ENST00000872155	70935771	341034.000000	proximity ENSG00000116039:69935771-71935771
chr2:71276729-71276880	2	71276730	71276880	ENSG00000124357	protein_coding	ENST00000244204	71068648	208157.000000	proximity ENSG00000124357:70068648-72068648
chr2:71276729-71276880	2	71276730	71276880	ENSG00000124370	protein_coding	ENST00000494660	71130214	146591.000000	proximity ENSG00000124370:70130214-72130214
chr2:71276729-71276880	2	71276730	71276880	ENSG00000124374	protein_coding	ENST00000961014	71227065	49740.000000	proximity ENSG00000124374:70227065-72227065
chr2:71276729-71276880	2	71276730	71276880	ENSG00000124383	protein_coding	ENST00000468427	71130310	146495.000000	proximity ENSG00000124383:70130310-72130310
chr2:71276729-71276880	2	71276730	71276880	ENSG00000135636	protein_coding	ENST00000258104	71453561	176756.000000	proximity ENSG00000135636:70453561-72453561
chr2:71276729-71276880	2	71276730	71276880	ENSG00000143977	protein_coding	ENST00000482975	70293438	983367.000000	proximity ENSG00000143977:69293438-71293438
chr2:71276729-71276880	2	71276730	71276880	ENSG00000144031	protein_coding	ENST00000272421	70978380	298425.000000	proximity ENSG00000144031:69978380-71978380
chr2:71276729-71276880	2	71276730	71276880	ENSG00000144043	protein_coding	ENST00000272438	70994873	281932.000000	proximity ENSG00000144043:69994873-71994873
chr2:71276729-71276880	2	71276730	71276880	ENSG00000152672	protein_coding	ENST00000272367	70820599	456206.000000	proximity ENSG00000152672:69820599-71820599
chr2:71276729-71276880	2	71276730	71276880	ENSG00000163235	protein_coding	ENST00000869601	70554178	722627.000000	proximity ENSG00000163235:69554178-71554178
chr2:71276729-71276880	2	71276730	71276880	ENSG00000183733	protein_coding	ENST00000332372	70790643	486162.000000	proximity ENSG00000183733:69790643-71790643
chr2:71276729-71276880	2	71276730	71276880	ENSG00000258881	protein_coding	ENST00000606025	70995336	281469.000000	proximity ENSG00000258881:69995336-71995336
chr2:71276929-71277080	2	71276930	71277080	ENSG00000003137	protein_coding	ENST00000001146	72147862	870857.000000	proximity ENSG00000003137:71147862-73147862
chr2:71276929-71277080	2	71276930	71277080	ENSG00000035141	protein_coding	ENST00000430566	70302067	974938.000000	proximity ENSG00000035141:69302067-71302067
chr2:71276929-71277080	2	71276930	71277080	ENSG00000075292	protein_coding	ENST00000892310	71276537	468.000000	proximity ENSG00000075292:70276537-72276537
chr2:71276929-71277080	2	71276930	71277080	ENSG00000075340	protein_coding	ENST00000912686	70768233	508772.000000	proximity ENSG00000075340:69768233-71768233
chr2:71276929-71277080	2	71276930	71277080	ENSG00000116031	protein_coding	ENST00000410009	70835816	441189.000000	proximity ENSG00000116031:69835816-71835816
chr2:71276929-71277080	2	71276930	71277080	ENSG00000116035	protein_coding	ENST00000234392	70900576	376429.000000	proximity ENSG00000116035:69900576-71900576
chr2:71276929-71277080	2	71276930	71277080	ENSG00000116039	protein_coding	ENST00000872155	70935771	341234.000000	proximity ENSG00000116039:69935771-71935771
chr2:71276929-71277080	2	71276930	71277080	ENSG00000124357	protein_coding	ENST00000244204	71068648	208357.000000	proximity ENSG00000124357:70068648-72068648
chr2:71276929-71277080	2	71276930	71277080	ENSG00000124370	protein_coding	ENST00000494660	71130214	146791.000000	proximity ENSG00000124370:70130214-72130214
chr2:71276929-71277080	2	71276930	71277080	ENSG00000124374	protein_coding	ENST00000961014	71227065	49940.000000	proximity ENSG00000124374:70227065-72227065
chr2:71276929-71277080	2	71276930	71277080	ENSG00000124383	protein_coding	ENST00000468427	71130310	146695.000000	proximity ENSG00000124383:70130310-72130310
chr2:71276929-71277080	2	71276930	71277080	ENSG00000135636	protein_coding	ENST00000258104	71453561	176556.000000	proximity ENSG00000135636:70453561-72453561
chr2:71276929-71277080	2	71276930	71277080	ENSG00000143977	protein_coding	ENST00000482975	70293438	983567.000000	proximity ENSG00000143977:69293438-71293438
chr2:71276929-71277080	2	71276930	71277080	ENSG00000144031	protein_coding	ENST00000272421	70978380	298625.000000	proximity ENSG00000144031:69978380-71978380
chr2:71276929-71277080	2	71276930	71277080	ENSG00000144043	protein_coding	ENST00000272438	70994873	282132.000000	proximity ENSG00000144043:69994873-71994873
chr2:71276929-71277080	2	71276930	71277080	ENSG00000152672	protein_coding	ENST00000272367	70820599	456406.000000	proximity ENSG00000152672:69820599-71820599
chr2:71276929-71277080	2	71276930	71277080	ENSG00000163235	protein_coding	ENST00000869601	70554178	722827.000000	proximity ENSG00000163235:69554178-71554178
chr2:71276929-71277080	2	71276930	71277080	ENSG00000183733	protein_coding	ENST00000332372	70790643	486362.000000	proximity ENSG00000183733:69790643-71790643
chr2:71276929-71277080	2	71276930	71277080	ENSG00000258881	protein_coding	ENST00000606025	70995336	281669.000000	proximity ENSG00000258881:69995336-71995336
chr2:71277609-71277760	2	71277610	71277760	ENSG00000003137	protein_coding	ENST00000001146	72147862	870177.000000	proximity ENSG00000003137:71147862-73147862
chr2:71277609-71277760	2	71277610	71277760	ENSG00000035141	protein_coding	ENST00000430566	70302067	975618.000000	proximity ENSG00000035141:69302067-71302067
chr2:71277609-71277760	2	71277610	71277760	ENSG00000075292	protein_coding	ENST00000892310	71276537	1148.000000	proximity ENSG00000075292:70276537-72276537
chr2:71277609-71277760	2	71277610	71277760	ENSG00000075340	protein_coding	ENST00000912686	70768233	509452.000000	proximity ENSG00000075340:69768233-71768233
chr2:71277609-71277760	2	71277610	71277760	ENSG00000116031	protein_coding	ENST00000410009	70835816	441869.000000	proximity ENSG00000116031:69835816-71835816
chr2:71277609-71277760	2	71277610	71277760	ENSG00000116035	protein_coding	ENST00000234392	70900576	377109.000000	proximity ENSG00000116035:69900576-71900576
chr2:71277609-71277760	2	71277610	71277760	ENSG00000116039	protein_coding	ENST00000872155	70935771	341914.000000	proximity ENSG00000116039:69935771-71935771
chr2:71277609-71277760	2	71277610	71277760	ENSG00000124357	protein_coding	ENST00000244204	71068648	209037.000000	proximity ENSG00000124357:70068648-72068648
chr2:71277609-71277760	2	71277610	71277760	ENSG00000124370	protein_coding	ENST00000494660	71130214	147471.000000	proximity ENSG00000124370:70130214-72130214
chr2:71277609-71277760	2	71277610	71277760	ENSG00000124374	protein_coding	ENST00000961014	71227065	50620.000000	proximity ENSG00000124374:70227065-72227065
chr2:71277609-71277760	2	71277610	71277760	ENSG00000124383	protein_coding	ENST00000468427	71130310	147375.000000	proximity ENSG00000124383:70130310-72130310
chr2:71277609-71277760	2	71277610	71277760	ENSG00000135636	protein_coding	ENST00000258104	71453561	175876.000000	proximity ENSG00000135636:70453561-72453561
chr2:71277609-71277760	2	71277610	71277760	ENSG00000143977	protein_coding	ENST00000482975	70293438	984247.000000	proximity ENSG00000143977:69293438-71293438
chr2:71277609-71277760	2	71277610	71277760	ENSG00000144031	protein_coding	ENST00000272421	70978380	299305.000000	proximity ENSG00000144031:69978380-71978380
chr2:71277609-71277760	2	71277610	71277760	ENSG00000144043	protein_coding	ENST00000272438	70994873	282812.000000	proximity ENSG00000144043:69994873-71994873
chr2:71277609-71277760	2	71277610	71277760	ENSG00000152672	protein_coding	ENST00000272367	70820599	457086.000000	proximity ENSG00000152672:69820599-71820599
chr2:71277609-71277760	2	71277610	71277760	ENSG00000163235	protein_coding	ENST00000869601	70554178	723507.000000	proximity ENSG00000163235:69554178-71554178
chr2:71277609-71277760	2	71277610	71277760	ENSG00000183733	protein_coding	ENST00000332372	70790643	487042.000000	proximity ENSG00000183733:69790643-71790643
chr2:71277609-71277760	2	71277610	71277760	ENSG00000258881	protein_coding	ENST00000606025	70995336	282349.000000	proximity ENSG00000258881:69995336-71995336
chr2:71277909-71278060	2	71277910	71278060	ENSG00000003137	protein_coding	ENST00000001146	72147862	869877.000000	proximity ENSG00000003137:71147862-73147862
chr2:71277909-71278060	2	71277910	71278060	ENSG00000035141	protein_coding	ENST00000430566	70302067	975918.000000	proximity ENSG00000035141:69302067-71302067
chr2:71277909-71278060	2	71277910	71278060	ENSG00000075292	protein_coding	ENST00000892310	71276537	1448.000000	proximity ENSG00000075292:70276537-72276537
chr2:71277909-71278060	2	71277910	71278060	ENSG00000075340	protein_coding	ENST00000912686	70768233	509752.000000	proximity ENSG00000075340:69768233-71768233
chr2:71277909-71278060	2	71277910	71278060	ENSG00000116031	protein_coding	ENST00000410009	70835816	442169.000000	proximity ENSG00000116031:69835816-71835816
chr2:71277909-71278060	2	71277910	71278060	ENSG00000116035	protein_coding	ENST00000234392	70900576	377409.000000	proximity ENSG00000116035:69900576-71900576
chr2:71277909-71278060	2	71277910	71278060	ENSG00000116039	protein_coding	ENST00000872155	70935771	342214.000000	proximity ENSG00000116039:69935771-71935771
chr2:71277909-71278060	2	71277910	71278060	ENSG00000124357	protein_coding	ENST00000244204	71068648	209337.000000	proximity ENSG00000124357:70068648-72068648
chr2:71277909-71278060	2	71277910	71278060	ENSG00000124370	protein_coding	ENST00000494660	71130214	147771.000000	proximity ENSG00000124370:70130214-72130214
chr2:71277909-71278060	2	71277910	71278060	ENSG00000124374	protein_coding	ENST00000961014	71227065	50920.000000	proximity ENSG00000124374:70227065-72227065
chr2:71277909-71278060	2	71277910	71278060	ENSG00000124383	protein_coding	ENST00000468427	71130310	147675.000000	proximity ENSG00000124383:70130310-72130310
chr2:71277909-71278060	2	71277910	71278060	ENSG00000135636	protein_coding	ENST00000258104	71453561	175576.000000	proximity ENSG00000135636:70453561-72453561
chr2:71277909-71278060	2	71277910	71278060	ENSG00000143977	protein_coding	ENST00000482975	70293438	984547.000000	proximity ENSG00000143977:69293438-71293438
chr2:71277909-71278060	2	71277910	71278060	ENSG00000144031	protein_coding	ENST00000272421	70978380	299605.000000	proximity ENSG00000144031:69978380-71978380
chr2:71277909-71278060	2	71277910	71278060	ENSG00000144043	protein_coding	ENST00000272438	70994873	283112.000000	proximity ENSG00000144043:69994873-71994873
chr2:71277909-71278060	2	71277910	71278060	ENSG00000152672	protein_coding	ENST00000272367	70820599	457386.000000	proximity ENSG00000152672:69820599-71820599
chr2:71277909-71278060	2	71277910	71278060	ENSG00000163235	protein_coding	ENST00000869601	70554178	723807.000000	proximity ENSG00000163235:69554178-71554178
chr2:71277909-71278060	2	71277910	71278060	ENSG00000183733	protein_coding	ENST00000332372	70790643	487342.000000	proximity ENSG00000183733:69790643-71790643
chr2:71277909-71278060	2	71277910	71278060	ENSG00000258881	protein_coding	ENST00000606025	70995336	282649.000000	proximity ENSG00000258881:69995336-71995336
chr2:71282589-71282740	2	71282590	71282740	ENSG00000003137	protein_coding	ENST00000001146	72147862	865197.000000	proximity ENSG00000003137:71147862-73147862
chr2:71282589-71282740	2	71282590	71282740	ENSG00000035141	protein_coding	ENST00000430566	70302067	980598.000000	proximity ENSG00000035141:69302067-71302067
chr2:71282589-71282740	2	71282590	71282740	ENSG00000075292	protein_coding	ENST00000892310	71276537	6128.000000	proximity ENSG00000075292:70276537-72276537
chr2:71282589-71282740	2	71282590	71282740	ENSG00000075340	protein_coding	ENST00000912686	70768233	514432.000000	proximity ENSG00000075340:69768233-71768233
chr2:71282589-71282740	2	71282590	71282740	ENSG00000116031	protein_coding	ENST00000410009	70835816	446849.000000	proximity ENSG00000116031:69835816-71835816
chr2:71282589-71282740	2	71282590	71282740	ENSG00000116035	protein_coding	ENST00000234392	70900576	382089.000000	proximity ENSG00000116035:69900576-71900576
chr2:71282589-71282740	2	71282590	71282740	ENSG00000116039	protein_coding	ENST00000872155	70935771	346894.000000	proximity ENSG00000116039:69935771-71935771
chr2:71282589-71282740	2	71282590	71282740	ENSG00000124357	protein_coding	ENST00000244204	71068648	214017.000000	proximity ENSG00000124357:70068648-72068648
chr2:71282589-71282740	2	71282590	71282740	ENSG00000124370	protein_coding	ENST00000494660	71130214	152451.000000	proximity ENSG00000124370:70130214-72130214
chr2:71282589-71282740	2	71282590	71282740	ENSG00000124374	protein_coding	ENST00000961014	71227065	55600.000000	proximity ENSG00000124374:70227065-72227065
chr2:71282589-71282740	2	71282590	71282740	ENSG00000124383	protein_coding	ENST00000468427	71130310	152355.000000	proximity ENSG00000124383:70130310-72130310
chr2:71282589-71282740	2	71282590	71282740	ENSG00000135636	protein_coding	ENST00000258104	71453561	170896.000000	proximity ENSG00000135636:70453561-72453561
chr2:71282589-71282740	2	71282590	71282740	ENSG00000143977	protein_coding	ENST00000482975	70293438	989227.000000	proximity ENSG00000143977:69293438-71293438
chr2:71282589-71282740	2	71282590	71282740	ENSG00000144031	protein_coding	ENST00000272421	70978380	304285.000000	proximity ENSG00000144031:69978380-71978380
chr2:71282589-71282740	2	71282590	71282740	ENSG00000144043	protein_coding	ENST00000272438	70994873	287792.000000	proximity ENSG00000144043:69994873-71994873
chr2:71282589-71282740	2	71282590	71282740	ENSG00000152672	protein_coding	ENST00000272367	70820599	462066.000000	proximity ENSG00000152672:69820599-71820599
chr2:71282589-71282740	2	71282590	71282740	ENSG00000163235	protein_coding	ENST00000869601	70554178	728487.000000	proximity ENSG00000163235:69554178-71554178
chr2:71282589-71282740	2	71282590	71282740	ENSG00000183733	protein_coding	ENST00000332372	70790643	492022.000000	proximity ENSG00000183733:69790643-71790643
chr2:71282589-71282740	2	71282590	71282740	ENSG00000258881	protein_coding	ENST00000606025	70995336	287329.000000	proximity ENSG00000258881:69995336-71995336
chr2:71299549-71299700	2	71299550	71299700	ENSG00000003137	protein_coding	ENST00000001146	72147862	848237.000000	proximity ENSG00000003137:71147862-73147862
chr2:71299549-71299700	2	71299550	71299700	ENSG00000035141	protein_coding	ENST00000430566	70302067	997558.000000	proximity ENSG00000035141:69302067-71302067
chr2:71299549-71299700	2	71299550	71299700	ENSG00000075292	protein_coding	ENST00000892310	71276537	23088.000000	proximity ENSG00000075292:70276537-72276537
chr2:71299549-71299700	2	71299550	71299700	ENSG00000075340	protein_coding	ENST00000912686	70768233	531392.000000	proximity ENSG00000075340:69768233-71768233
chr2:71299549-71299700	2	71299550	71299700	ENSG00000116031	protein_coding	ENST00000410009	70835816	463809.000000	proximity ENSG00000116031:69835816-71835816
chr2:71299549-71299700	2	71299550	71299700	ENSG00000116035	protein_coding	ENST00000234392	70900576	399049.000000	proximity ENSG00000116035:69900576-71900576
chr2:71299549-71299700	2	71299550	71299700	ENSG00000116039	protein_coding	ENST00000872155	70935771	363854.000000	proximity ENSG00000116039:69935771-71935771
chr2:71299549-71299700	2	71299550	71299700	ENSG00000124357	protein_coding	ENST00000244204	71068648	230977.000000	proximity ENSG00000124357:70068648-72068648
chr2:71299549-71299700	2	71299550	71299700	ENSG00000124370	protein_coding	ENST00000494660	71130214	169411.000000	proximity ENSG00000124370:70130214-72130214
chr2:71299549-71299700	2	71299550	71299700	ENSG00000124374	protein_coding	ENST00000961014	71227065	72560.000000	proximity ENSG00000124374:70227065-72227065
chr2:71299549-71299700	2	71299550	71299700	ENSG00000124383	protein_coding	ENST00000468427	71130310	169315.000000	proximity ENSG00000124383:70130310-72130310
chr2:71299549-71299700	2	71299550	71299700	ENSG00000135636	protein_coding	ENST00000258104	71453561	153936.000000	proximity ENSG00000135636:70453561-72453561
chr2:71299549-71299700	2	71299550	71299700	ENSG00000144031	protein_coding	ENST00000272421	70978380	321245.000000	proximity ENSG00000144031:69978380-71978380
chr2:71299549-71299700	2	71299550	71299700	ENSG00000144043	protein_coding	ENST00000272438	70994873	304752.000000	proximity ENSG00000144043:69994873-71994873
chr2:71299549-71299700	2	71299550	71299700	ENSG00000152672	protein_coding	ENST00000272367	70820599	479026.000000	proximity ENSG00000152672:69820599-71820599
chr2:71299549-71299700	2	71299550	71299700	ENSG00000163235	protein_coding	ENST00000869601	70554178	745447.000000	proximity ENSG00000163235:69554178-71554178
chr2:71299549-71299700	2	71299550	71299700	ENSG00000183733	protein_coding	ENST00000332372	70790643	508982.000000	proximity ENSG00000183733:69790643-71790643
chr2:71299549-71299700	2	71299550	71299700	ENSG00000258881	protein_coding	ENST00000606025	70995336	304289.000000	proximity ENSG00000258881:69995336-71995336
chr2:71306929-71307080	2	71306930	71307080	ENSG00000003137	protein_coding	ENST00000001146	72147862	840857.000000	proximity ENSG00000003137:71147862-73147862
chr2:71306929-71307080	2	71306930	71307080	ENSG00000075292	protein_coding	ENST00000892310	71276537	30468.000000	proximity ENSG00000075292:70276537-72276537
chr2:71306929-71307080	2	71306930	71307080	ENSG00000075340	protein_coding	ENST00000912686	70768233	538772.000000	proximity ENSG00000075340:69768233-71768233
chr2:71306929-71307080	2	71306930	71307080	ENSG00000116031	protein_coding	ENST00000410009	70835816	471189.000000	proximity ENSG00000116031:69835816-71835816
chr2:71306929-71307080	2	71306930	71307080	ENSG00000116035	protein_coding	ENST00000234392	70900576	406429.000000	proximity ENSG00000116035:69900576-71900576
chr2:71306929-71307080	2	71306930	71307080	ENSG00000116039	protein_coding	ENST00000872155	70935771	371234.000000	proximity ENSG00000116039:69935771-71935771
chr2:71306929-71307080	2	71306930	71307080	ENSG00000124357	protein_coding	ENST00000244204	71068648	238357.000000	proximity ENSG00000124357:70068648-72068648
chr2:71306929-71307080	2	71306930	71307080	ENSG00000124370	protein_coding	ENST00000494660	71130214	176791.000000	proximity ENSG00000124370:70130214-72130214
chr2:71306929-71307080	2	71306930	71307080	ENSG00000124374	protein_coding	ENST00000961014	71227065	79940.000000	proximity ENSG00000124374:70227065-72227065
chr2:71306929-71307080	2	71306930	71307080	ENSG00000124383	protein_coding	ENST00000468427	71130310	176695.000000	proximity ENSG00000124383:70130310-72130310
chr2:71306929-71307080	2	71306930	71307080	ENSG00000135636	protein_coding	ENST00000258104	71453561	146556.000000	proximity ENSG00000135636:70453561-72453561
chr2:71306929-71307080	2	71306930	71307080	ENSG00000144031	protein_coding	ENST00000272421	70978380	328625.000000	proximity ENSG00000144031:69978380-71978380
chr2:71306929-71307080	2	71306930	71307080	ENSG00000144043	protein_coding	ENST00000272438	70994873	312132.000000	proximity ENSG00000144043:69994873-71994873
chr2:71306929-71307080	2	71306930	71307080	ENSG00000152672	protein_coding	ENST00000272367	70820599	486406.000000	proximity ENSG00000152672:69820599-71820599
chr2:71306929-71307080	2	71306930	71307080	ENSG00000163235	protein_coding	ENST00000869601	70554178	752827.000000	proximity ENSG00000163235:69554178-71554178
chr2:71306929-71307080	2	71306930	71307080	ENSG00000183733	protein_coding	ENST00000332372	70790643	516362.000000	proximity ENSG00000183733:69790643-71790643
chr2:71306929-71307080	2	71306930	71307080	ENSG00000258881	protein_coding	ENST00000606025	70995336	311669.000000	proximity ENSG00000258881:69995336-71995336
chr2:71313129-71313280	2	71313130	71313280	ENSG00000003137	protein_coding	ENST00000001146	72147862	834657.000000	proximity ENSG00000003137:71147862-73147862
chr2:71313129-71313280	2	71313130	71313280	ENSG00000075292	protein_coding	ENST00000892310	71276537	36668.000000	proximity ENSG00000075292:70276537-72276537
chr2:71313129-71313280	2	71313130	71313280	ENSG00000075340	protein_coding	ENST00000912686	70768233	544972.000000	proximity ENSG00000075340:69768233-71768233
chr2:71313129-71313280	2	71313130	71313280	ENSG00000116031	protein_coding	ENST00000410009	70835816	477389.000000	proximity ENSG00000116031:69835816-71835816
chr2:71313129-71313280	2	71313130	71313280	ENSG00000116035	protein_coding	ENST00000234392	70900576	412629.000000	proximity ENSG00000116035:69900576-71900576
chr2:71313129-71313280	2	71313130	71313280	ENSG00000116039	protein_coding	ENST00000872155	70935771	377434.000000	proximity ENSG00000116039:69935771-71935771
chr2:71313129-71313280	2	71313130	71313280	ENSG00000124357	protein_coding	ENST00000244204	71068648	244557.000000	proximity ENSG00000124357:70068648-72068648
chr2:71313129-71313280	2	71313130	71313280	ENSG00000124370	protein_coding	ENST00000494660	71130214	182991.000000	proximity ENSG00000124370:70130214-72130214
chr2:71313129-71313280	2	71313130	71313280	ENSG00000124374	protein_coding	ENST00000961014	71227065	86140.000000	proximity ENSG00000124374:70227065-72227065
chr2:71313129-71313280	2	71313130	71313280	ENSG00000124383	protein_coding	ENST00000468427	71130310	182895.000000	proximity ENSG00000124383:70130310-72130310
chr2:71313129-71313280	2	71313130	71313280	ENSG00000135636	protein_coding	ENST00000258104	71453561	140356.000000	proximity ENSG00000135636:70453561-72453561
chr2:71313129-71313280	2	71313130	71313280	ENSG00000144031	protein_coding	ENST00000272421	70978380	334825.000000	proximity ENSG00000144031:69978380-71978380
chr2:71313129-71313280	2	71313130	71313280	ENSG00000144043	protein_coding	ENST00000272438	70994873	318332.000000	proximity ENSG00000144043:69994873-71994873
chr2:71313129-71313280	2	71313130	71313280	ENSG00000152672	protein_coding	ENST00000272367	70820599	492606.000000	proximity ENSG00000152672:69820599-71820599
chr2:71313129-71313280	2	71313130	71313280	ENSG00000163235	protein_coding	ENST00000869601	70554178	759027.000000	proximity ENSG00000163235:69554178-71554178
chr2:71313129-71313280	2	71313130	71313280	ENSG00000183733	protein_coding	ENST00000332372	70790643	522562.000000	proximity ENSG00000183733:69790643-71790643
chr2:71313129-71313280	2	71313130	71313280	ENSG00000258881	protein_coding	ENST00000606025	70995336	317869.000000	proximity ENSG00000258881:69995336-71995336
chr2:71331929-71332080	2	71331930	71332080	ENSG00000003137	protein_coding	ENST00000001146	72147862	815857.000000	proximity ENSG00000003137:71147862-73147862
chr2:71331929-71332080	2	71331930	71332080	ENSG00000075292	protein_coding	ENST00000892310	71276537	55468.000000	proximity ENSG00000075292:70276537-72276537
chr2:71331929-71332080	2	71331930	71332080	ENSG00000075340	protein_coding	ENST00000912686	70768233	563772.000000	proximity ENSG00000075340:69768233-71768233
chr2:71331929-71332080	2	71331930	71332080	ENSG00000116031	protein_coding	ENST00000410009	70835816	496189.000000	proximity ENSG00000116031:69835816-71835816
chr2:71331929-71332080	2	71331930	71332080	ENSG00000116035	protein_coding	ENST00000234392	70900576	431429.000000	proximity ENSG00000116035:69900576-71900576
chr2:71331929-71332080	2	71331930	71332080	ENSG00000116039	protein_coding	ENST00000872155	70935771	396234.000000	proximity ENSG00000116039:69935771-71935771
chr2:71331929-71332080	2	71331930	71332080	ENSG00000124357	protein_coding	ENST00000244204	71068648	263357.000000	proximity ENSG00000124357:70068648-72068648
chr2:71331929-71332080	2	71331930	71332080	ENSG00000124370	protein_coding	ENST00000494660	71130214	201791.000000	proximity ENSG00000124370:70130214-72130214
chr2:71331929-71332080	2	71331930	71332080	ENSG00000124374	protein_coding	ENST00000961014	71227065	104940.000000	proximity ENSG00000124374:70227065-72227065
chr2:71331929-71332080	2	71331930	71332080	ENSG00000124383	protein_coding	ENST00000468427	71130310	201695.000000	proximity ENSG00000124383:70130310-72130310
chr2:71331929-71332080	2	71331930	71332080	ENSG00000135636	protein_coding	ENST00000258104	71453561	121556.000000	proximity ENSG00000135636:70453561-72453561
chr2:71331929-71332080	2	71331930	71332080	ENSG00000144031	protein_coding	ENST00000272421	70978380	353625.000000	proximity ENSG00000144031:69978380-71978380
chr2:71331929-71332080	2	71331930	71332080	ENSG00000144043	protein_coding	ENST00000272438	70994873	337132.000000	proximity ENSG00000144043:69994873-71994873
chr2:71331929-71332080	2	71331930	71332080	ENSG00000152672	protein_coding	ENST00000272367	70820599	511406.000000	proximity ENSG00000152672:69820599-71820599
chr2:71331929-71332080	2	71331930	71332080	ENSG00000163235	protein_coding	ENST00000869601	70554178	777827.000000	proximity ENSG00000163235:69554178-71554178
chr2:71331929-71332080	2	71331930	71332080	ENSG00000183733	protein_coding	ENST00000332372	70790643	541362.000000	proximity ENSG00000183733:69790643-71790643
chr2:71331929-71332080	2	71331930	71332080	ENSG00000258881	protein_coding	ENST00000606025	70995336	336669.000000	proximity ENSG00000258881:69995336-71995336
chr2:71332209-71332360	2	71332210	71332360	ENSG00000003137	protein_coding	ENST00000001146	72147862	815577.000000	proximity ENSG00000003137:71147862-73147862
chr2:71332209-71332360	2	71332210	71332360	ENSG00000075292	protein_coding	ENST00000892310	71276537	55748.000000	proximity ENSG00000075292:70276537-72276537
chr2:71332209-71332360	2	71332210	71332360	ENSG00000075340	protein_coding	ENST00000912686	70768233	564052.000000	proximity ENSG00000075340:69768233-71768233
chr2:71332209-71332360	2	71332210	71332360	ENSG00000116031	protein_coding	ENST00000410009	70835816	496469.000000	proximity ENSG00000116031:69835816-71835816
chr2:71332209-71332360	2	71332210	71332360	ENSG00000116035	protein_coding	ENST00000234392	70900576	431709.000000	proximity ENSG00000116035:69900576-71900576
chr2:71332209-71332360	2	71332210	71332360	ENSG00000116039	protein_coding	ENST00000872155	70935771	396514.000000	proximity ENSG00000116039:69935771-71935771
chr2:71332209-71332360	2	71332210	71332360	ENSG00000124357	protein_coding	ENST00000244204	71068648	263637.000000	proximity ENSG00000124357:70068648-72068648
chr2:71332209-71332360	2	71332210	71332360	ENSG00000124370	protein_coding	ENST00000494660	71130214	202071.000000	proximity ENSG00000124370:70130214-72130214
chr2:71332209-71332360	2	71332210	71332360	ENSG00000124374	protein_coding	ENST00000961014	71227065	105220.000000	proximity ENSG00000124374:70227065-72227065
chr2:71332209-71332360	2	71332210	71332360	ENSG00000124383	protein_coding	ENST00000468427	71130310	201975.000000	proximity ENSG00000124383:70130310-72130310
chr2:71332209-71332360	2	71332210	71332360	ENSG00000135636	protein_coding	ENST00000258104	71453561	121276.000000	proximity ENSG00000135636:70453561-72453561
chr2:71332209-71332360	2	71332210	71332360	ENSG00000144031	protein_coding	ENST00000272421	70978380	353905.000000	proximity ENSG00000144031:69978380-71978380
chr2:71332209-71332360	2	71332210	71332360	ENSG00000144043	protein_coding	ENST00000272438	70994873	337412.000000	proximity ENSG00000144043:69994873-71994873
chr2:71332209-71332360	2	71332210	71332360	ENSG00000152672	protein_coding	ENST00000272367	70820599	511686.000000	proximity ENSG00000152672:69820599-71820599
chr2:71332209-71332360	2	71332210	71332360	ENSG00000163235	protein_coding	ENST00000869601	70554178	778107.000000	proximity ENSG00000163235:69554178-71554178
chr2:71332209-71332360	2	71332210	71332360	ENSG00000183733	protein_coding	ENST00000332372	70790643	541642.000000	proximity ENSG00000183733:69790643-71790643
chr2:71332209-71332360	2	71332210	71332360	ENSG00000258881	protein_coding	ENST00000606025	70995336	336949.000000	proximity ENSG00000258881:69995336-71995336
chr2:71332489-71332640	2	71332490	71332640	ENSG00000003137	protein_coding	ENST00000001146	72147862	815297.000000	proximity ENSG00000003137:71147862-73147862
chr2:71332489-71332640	2	71332490	71332640	ENSG00000075292	protein_coding	ENST00000892310	71276537	56028.000000	proximity ENSG00000075292:70276537-72276537
chr2:71332489-71332640	2	71332490	71332640	ENSG00000075340	protein_coding	ENST00000912686	70768233	564332.000000	proximity ENSG00000075340:69768233-71768233
chr2:71332489-71332640	2	71332490	71332640	ENSG00000116031	protein_coding	ENST00000410009	70835816	496749.000000	proximity ENSG00000116031:69835816-71835816
chr2:71332489-71332640	2	71332490	71332640	ENSG00000116035	protein_coding	ENST00000234392	70900576	431989.000000	proximity ENSG00000116035:69900576-71900576
chr2:71332489-71332640	2	71332490	71332640	ENSG00000116039	protein_coding	ENST00000872155	70935771	396794.000000	proximity ENSG00000116039:69935771-71935771
chr2:71332489-71332640	2	71332490	71332640	ENSG00000124357	protein_coding	ENST00000244204	71068648	263917.000000	proximity ENSG00000124357:70068648-72068648
chr2:71332489-71332640	2	71332490	71332640	ENSG00000124370	protein_coding	ENST00000494660	71130214	202351.000000	proximity ENSG00000124370:70130214-72130214
chr2:71332489-71332640	2	71332490	71332640	ENSG00000124374	protein_coding	ENST00000961014	71227065	105500.000000	proximity ENSG00000124374:70227065-72227065
chr2:71332489-71332640	2	71332490	71332640	ENSG00000124383	protein_coding	ENST00000468427	71130310	202255.000000	proximity ENSG00000124383:70130310-72130310
chr2:71332489-71332640	2	71332490	71332640	ENSG00000135636	protein_coding	ENST00000258104	71453561	120996.000000	proximity ENSG00000135636:70453561-72453561
chr2:71332489-71332640	2	71332490	71332640	ENSG00000144031	protein_coding	ENST00000272421	70978380	354185.000000	proximity ENSG00000144031:69978380-71978380
chr2:71332489-71332640	2	71332490	71332640	ENSG00000144043	protein_coding	ENST00000272438	70994873	337692.000000	proximity ENSG00000144043:69994873-71994873
chr2:71332489-71332640	2	71332490	71332640	ENSG00000152672	protein_coding	ENST00000272367	70820599	511966.000000	proximity ENSG00000152672:69820599-71820599
chr2:71332489-71332640	2	71332490	71332640	ENSG00000163235	protein_coding	ENST00000869601	70554178	778387.000000	proximity ENSG00000163235:69554178-71554178
chr2:71332489-71332640	2	71332490	71332640	ENSG00000183733	protein_coding	ENST00000332372	70790643	541922.000000	proximity ENSG00000183733:69790643-71790643
chr2:71332489-71332640	2	71332490	71332640	ENSG00000258881	protein_coding	ENST00000606025	70995336	337229.000000	proximity ENSG00000258881:69995336-71995336
chr2:71333689-71333840	2	71333690	71333840	ENSG00000003137	protein_coding	ENST00000001146	72147862	814097.000000	proximity ENSG00000003137:71147862-73147862
chr2:71333689-71333840	2	71333690	71333840	ENSG00000075292	protein_coding	ENST00000892310	71276537	57228.000000	proximity ENSG00000075292:70276537-72276537
chr2:71333689-71333840	2	71333690	71333840	ENSG00000075340	protein_coding	ENST00000912686	70768233	565532.000000	proximity ENSG00000075340:69768233-71768233
chr2:71333689-71333840	2	71333690	71333840	ENSG00000116031	protein_coding	ENST00000410009	70835816	497949.000000	proximity ENSG00000116031:69835816-71835816
chr2:71333689-71333840	2	71333690	71333840	ENSG00000116035	protein_coding	ENST00000234392	70900576	433189.000000	proximity ENSG00000116035:69900576-71900576
chr2:71333689-71333840	2	71333690	71333840	ENSG00000116039	protein_coding	ENST00000872155	70935771	397994.000000	proximity ENSG00000116039:69935771-71935771
chr2:71333689-71333840	2	71333690	71333840	ENSG00000124357	protein_coding	ENST00000244204	71068648	265117.000000	proximity ENSG00000124357:70068648-72068648
chr2:71333689-71333840	2	71333690	71333840	ENSG00000124370	protein_coding	ENST00000494660	71130214	203551.000000	proximity ENSG00000124370:70130214-72130214
chr2:71333689-71333840	2	71333690	71333840	ENSG00000124374	protein_coding	ENST00000961014	71227065	106700.000000	proximity ENSG00000124374:70227065-72227065
chr2:71333689-71333840	2	71333690	71333840	ENSG00000124383	protein_coding	ENST00000468427	71130310	203455.000000	proximity ENSG00000124383:70130310-72130310
chr2:71333689-71333840	2	71333690	71333840	ENSG00000135636	protein_coding	ENST00000258104	71453561	119796.000000	proximity ENSG00000135636:70453561-72453561
chr2:71333689-71333840	2	71333690	71333840	ENSG00000144031	protein_coding	ENST00000272421	70978380	355385.000000	proximity ENSG00000144031:69978380-71978380
chr2:71333689-71333840	2	71333690	71333840	ENSG00000144043	protein_coding	ENST00000272438	70994873	338892.000000	proximity ENSG00000144043:69994873-71994873
chr2:71333689-71333840	2	71333690	71333840	ENSG00000152672	protein_coding	ENST00000272367	70820599	513166.000000	proximity ENSG00000152672:69820599-71820599
chr2:71333689-71333840	2	71333690	71333840	ENSG00000163235	protein_coding	ENST00000869601	70554178	779587.000000	proximity ENSG00000163235:69554178-71554178
chr2:71333689-71333840	2	71333690	71333840	ENSG00000183733	protein_coding	ENST00000332372	70790643	543122.000000	proximity ENSG00000183733:69790643-71790643
chr2:71333689-71333840	2	71333690	71333840	ENSG00000258881	protein_coding	ENST00000606025	70995336	338429.000000	proximity ENSG00000258881:69995336-71995336
chr2:7133633-7133784	2	7133634	7133784	ENSG00000134321	protein_coding	ENST00000680607	6865557	268152.000000	proximity ENSG00000134321:5865557-7865557
chr2:7133633-7133784	2	7133634	7133784	ENSG00000134326	protein_coding	ENST00000256722	6865907	267802.000000	proximity ENSG00000134326:5865907-7865907
chr2:7133633-7133784	2	7133634	7133784	ENSG00000151692	protein_coding	ENST00000320892	6917412	216297.000000	proximity ENSG00000151692:5917412-7917412
chr2:71336889-71337040	2	71336890	71337040	ENSG00000003137	protein_coding	ENST00000001146	72147862	810897.000000	proximity ENSG00000003137:71147862-73147862
chr2:71336889-71337040	2	71336890	71337040	ENSG00000075292	protein_coding	ENST00000892310	71276537	60428.000000	proximity ENSG00000075292:70276537-72276537
chr2:71336889-71337040	2	71336890	71337040	ENSG00000075340	protein_coding	ENST00000912686	70768233	568732.000000	proximity ENSG00000075340:69768233-71768233
chr2:71336889-71337040	2	71336890	71337040	ENSG00000116031	protein_coding	ENST00000410009	70835816	501149.000000	proximity ENSG00000116031:69835816-71835816
chr2:71336889-71337040	2	71336890	71337040	ENSG00000116035	protein_coding	ENST00000234392	70900576	436389.000000	proximity ENSG00000116035:69900576-71900576
chr2:71336889-71337040	2	71336890	71337040	ENSG00000116039	protein_coding	ENST00000872155	70935771	401194.000000	proximity ENSG00000116039:69935771-71935771
chr2:71336889-71337040	2	71336890	71337040	ENSG00000124357	protein_coding	ENST00000244204	71068648	268317.000000	proximity ENSG00000124357:70068648-72068648
chr2:71336889-71337040	2	71336890	71337040	ENSG00000124370	protein_coding	ENST00000494660	71130214	206751.000000	proximity ENSG00000124370:70130214-72130214
chr2:71336889-71337040	2	71336890	71337040	ENSG00000124374	protein_coding	ENST00000961014	71227065	109900.000000	proximity ENSG00000124374:70227065-72227065
chr2:71336889-71337040	2	71336890	71337040	ENSG00000124383	protein_coding	ENST00000468427	71130310	206655.000000	proximity ENSG00000124383:70130310-72130310
chr2:71336889-71337040	2	71336890	71337040	ENSG00000135636	protein_coding	ENST00000258104	71453561	116596.000000	proximity ENSG00000135636:70453561-72453561
chr2:71336889-71337040	2	71336890	71337040	ENSG00000144031	protein_coding	ENST00000272421	70978380	358585.000000	proximity ENSG00000144031:69978380-71978380
chr2:71336889-71337040	2	71336890	71337040	ENSG00000144043	protein_coding	ENST00000272438	70994873	342092.000000	proximity ENSG00000144043:69994873-71994873
chr2:71336889-71337040	2	71336890	71337040	ENSG00000152672	protein_coding	ENST00000272367	70820599	516366.000000	proximity ENSG00000152672:69820599-71820599
chr2:71336889-71337040	2	71336890	71337040	ENSG00000163235	protein_coding	ENST00000869601	70554178	782787.000000	proximity ENSG00000163235:69554178-71554178
chr2:71336889-71337040	2	71336890	71337040	ENSG00000183733	protein_coding	ENST00000332372	70790643	546322.000000	proximity ENSG00000183733:69790643-71790643
chr2:71336889-71337040	2	71336890	71337040	ENSG00000258881	protein_coding	ENST00000606025	70995336	341629.000000	proximity ENSG00000258881:69995336-71995336
chr2:71347614-71347765	2	71347615	71347765	ENSG00000003137	protein_coding	ENST00000001146	72147862	800172.000000	proximity ENSG00000003137:71147862-73147862
chr2:71347614-71347765	2	71347615	71347765	ENSG00000075292	protein_coding	ENST00000892310	71276537	71153.000000	proximity ENSG00000075292:70276537-72276537
chr2:71347614-71347765	2	71347615	71347765	ENSG00000075340	protein_coding	ENST00000912686	70768233	579457.000000	proximity ENSG00000075340:69768233-71768233
chr2:71347614-71347765	2	71347615	71347765	ENSG00000116031	protein_coding	ENST00000410009	70835816	511874.000000	proximity ENSG00000116031:69835816-71835816
chr2:71347614-71347765	2	71347615	71347765	ENSG00000116035	protein_coding	ENST00000234392	70900576	447114.000000	proximity ENSG00000116035:69900576-71900576
chr2:71347614-71347765	2	71347615	71347765	ENSG00000116039	protein_coding	ENST00000872155	70935771	411919.000000	proximity ENSG00000116039:69935771-71935771
chr2:71347614-71347765	2	71347615	71347765	ENSG00000124357	protein_coding	ENST00000244204	71068648	279042.000000	proximity ENSG00000124357:70068648-72068648
chr2:71347614-71347765	2	71347615	71347765	ENSG00000124370	protein_coding	ENST00000494660	71130214	217476.000000	proximity ENSG00000124370:70130214-72130214
chr2:71347614-71347765	2	71347615	71347765	ENSG00000124374	protein_coding	ENST00000961014	71227065	120625.000000	proximity ENSG00000124374:70227065-72227065
chr2:71347614-71347765	2	71347615	71347765	ENSG00000124383	protein_coding	ENST00000468427	71130310	217380.000000	proximity ENSG00000124383:70130310-72130310
chr2:71347614-71347765	2	71347615	71347765	ENSG00000135636	protein_coding	ENST00000258104	71453561	105871.000000	proximity ENSG00000135636:70453561-72453561
chr2:71347614-71347765	2	71347615	71347765	ENSG00000144031	protein_coding	ENST00000272421	70978380	369310.000000	proximity ENSG00000144031:69978380-71978380
chr2:71347614-71347765	2	71347615	71347765	ENSG00000144043	protein_coding	ENST00000272438	70994873	352817.000000	proximity ENSG00000144043:69994873-71994873
chr2:71347614-71347765	2	71347615	71347765	ENSG00000152672	protein_coding	ENST00000272367	70820599	527091.000000	proximity ENSG00000152672:69820599-71820599
chr2:71347614-71347765	2	71347615	71347765	ENSG00000163235	protein_coding	ENST00000869601	70554178	793512.000000	proximity ENSG00000163235:69554178-71554178
chr2:71347614-71347765	2	71347615	71347765	ENSG00000183733	protein_coding	ENST00000332372	70790643	557047.000000	proximity ENSG00000183733:69790643-71790643
chr2:71347614-71347765	2	71347615	71347765	ENSG00000258881	protein_coding	ENST00000606025	70995336	352354.000000	proximity ENSG00000258881:69995336-71995336
chr2:71348409-71348560	2	71348410	71348560	ENSG00000003137	protein_coding	ENST00000001146	72147862	799377.000000	proximity ENSG00000003137:71147862-73147862
chr2:71348409-71348560	2	71348410	71348560	ENSG00000075292	protein_coding	ENST00000892310	71276537	71948.000000	proximity ENSG00000075292:70276537-72276537
chr2:71348409-71348560	2	71348410	71348560	ENSG00000075340	protein_coding	ENST00000912686	70768233	580252.000000	proximity ENSG00000075340:69768233-71768233
chr2:71348409-71348560	2	71348410	71348560	ENSG00000116031	protein_coding	ENST00000410009	70835816	512669.000000	proximity ENSG00000116031:69835816-71835816
chr2:71348409-71348560	2	71348410	71348560	ENSG00000116035	protein_coding	ENST00000234392	70900576	447909.000000	proximity ENSG00000116035:69900576-71900576
chr2:71348409-71348560	2	71348410	71348560	ENSG00000116039	protein_coding	ENST00000872155	70935771	412714.000000	proximity ENSG00000116039:69935771-71935771
chr2:71348409-71348560	2	71348410	71348560	ENSG00000124357	protein_coding	ENST00000244204	71068648	279837.000000	proximity ENSG00000124357:70068648-72068648
chr2:71348409-71348560	2	71348410	71348560	ENSG00000124370	protein_coding	ENST00000494660	71130214	218271.000000	proximity ENSG00000124370:70130214-72130214
chr2:71348409-71348560	2	71348410	71348560	ENSG00000124374	protein_coding	ENST00000961014	71227065	121420.000000	proximity ENSG00000124374:70227065-72227065
chr2:71348409-71348560	2	71348410	71348560	ENSG00000124383	protein_coding	ENST00000468427	71130310	218175.000000	proximity ENSG00000124383:70130310-72130310
chr2:71348409-71348560	2	71348410	71348560	ENSG00000135636	protein_coding	ENST00000258104	71453561	105076.000000	proximity ENSG00000135636:70453561-72453561
chr2:71348409-71348560	2	71348410	71348560	ENSG00000144031	protein_coding	ENST00000272421	70978380	370105.000000	proximity ENSG00000144031:69978380-71978380
chr2:71348409-71348560	2	71348410	71348560	ENSG00000144043	protein_coding	ENST00000272438	70994873	353612.000000	proximity ENSG00000144043:69994873-71994873
chr2:71348409-71348560	2	71348410	71348560	ENSG00000152672	protein_coding	ENST00000272367	70820599	527886.000000	proximity ENSG00000152672:69820599-71820599
chr2:71348409-71348560	2	71348410	71348560	ENSG00000163235	protein_coding	ENST00000869601	70554178	794307.000000	proximity ENSG00000163235:69554178-71554178
chr2:71348409-71348560	2	71348410	71348560	ENSG00000183733	protein_coding	ENST00000332372	70790643	557842.000000	proximity ENSG00000183733:69790643-71790643
chr2:71348409-71348560	2	71348410	71348560	ENSG00000258881	protein_coding	ENST00000606025	70995336	353149.000000	proximity ENSG00000258881:69995336-71995336
chr2:71359389-71359540	2	71359390	71359540	ENSG00000003137	protein_coding	ENST00000001146	72147862	788397.000000	proximity ENSG00000003137:71147862-73147862
chr2:71359389-71359540	2	71359390	71359540	ENSG00000075292	protein_coding	ENST00000892310	71276537	82928.000000	proximity ENSG00000075292:70276537-72276537
chr2:71359389-71359540	2	71359390	71359540	ENSG00000075340	protein_coding	ENST00000912686	70768233	591232.000000	proximity ENSG00000075340:69768233-71768233
chr2:71359389-71359540	2	71359390	71359540	ENSG00000116031	protein_coding	ENST00000410009	70835816	523649.000000	proximity ENSG00000116031:69835816-71835816
chr2:71359389-71359540	2	71359390	71359540	ENSG00000116035	protein_coding	ENST00000234392	70900576	458889.000000	proximity ENSG00000116035:69900576-71900576
chr2:71359389-71359540	2	71359390	71359540	ENSG00000116039	protein_coding	ENST00000872155	70935771	423694.000000	proximity ENSG00000116039:69935771-71935771
chr2:71359389-71359540	2	71359390	71359540	ENSG00000124357	protein_coding	ENST00000244204	71068648	290817.000000	proximity ENSG00000124357:70068648-72068648
chr2:71359389-71359540	2	71359390	71359540	ENSG00000124370	protein_coding	ENST00000494660	71130214	229251.000000	proximity ENSG00000124370:70130214-72130214
chr2:71359389-71359540	2	71359390	71359540	ENSG00000124374	protein_coding	ENST00000961014	71227065	132400.000000	proximity ENSG00000124374:70227065-72227065
chr2:71359389-71359540	2	71359390	71359540	ENSG00000124383	protein_coding	ENST00000468427	71130310	229155.000000	proximity ENSG00000124383:70130310-72130310
chr2:71359389-71359540	2	71359390	71359540	ENSG00000135636	protein_coding	ENST00000258104	71453561	94096.000000	proximity ENSG00000135636:70453561-72453561
chr2:71359389-71359540	2	71359390	71359540	ENSG00000144031	protein_coding	ENST00000272421	70978380	381085.000000	proximity ENSG00000144031:69978380-71978380
chr2:71359389-71359540	2	71359390	71359540	ENSG00000144043	protein_coding	ENST00000272438	70994873	364592.000000	proximity ENSG00000144043:69994873-71994873
chr2:71359389-71359540	2	71359390	71359540	ENSG00000152672	protein_coding	ENST00000272367	70820599	538866.000000	proximity ENSG00000152672:69820599-71820599
chr2:71359389-71359540	2	71359390	71359540	ENSG00000163235	protein_coding	ENST00000869601	70554178	805287.000000	proximity ENSG00000163235:69554178-71554178
chr2:71359389-71359540	2	71359390	71359540	ENSG00000183733	protein_coding	ENST00000332372	70790643	568822.000000	proximity ENSG00000183733:69790643-71790643
chr2:71359389-71359540	2	71359390	71359540	ENSG00000258881	protein_coding	ENST00000606025	70995336	364129.000000	proximity ENSG00000258881:69995336-71995336
chr2:71379269-71379420	2	71379270	71379420	ENSG00000003137	protein_coding	ENST00000001146	72147862	768517.000000	proximity ENSG00000003137:71147862-73147862
chr2:71379269-71379420	2	71379270	71379420	ENSG00000075292	protein_coding	ENST00000892310	71276537	102808.000000	proximity ENSG00000075292:70276537-72276537
chr2:71379269-71379420	2	71379270	71379420	ENSG00000075340	protein_coding	ENST00000912686	70768233	611112.000000	proximity ENSG00000075340:69768233-71768233
chr2:71379269-71379420	2	71379270	71379420	ENSG00000116031	protein_coding	ENST00000410009	70835816	543529.000000	proximity ENSG00000116031:69835816-71835816
chr2:71379269-71379420	2	71379270	71379420	ENSG00000116035	protein_coding	ENST00000234392	70900576	478769.000000	proximity ENSG00000116035:69900576-71900576
chr2:71379269-71379420	2	71379270	71379420	ENSG00000116039	protein_coding	ENST00000872155	70935771	443574.000000	proximity ENSG00000116039:69935771-71935771
chr2:71379269-71379420	2	71379270	71379420	ENSG00000124357	protein_coding	ENST00000244204	71068648	310697.000000	proximity ENSG00000124357:70068648-72068648
chr2:71379269-71379420	2	71379270	71379420	ENSG00000124370	protein_coding	ENST00000494660	71130214	249131.000000	proximity ENSG00000124370:70130214-72130214
chr2:71379269-71379420	2	71379270	71379420	ENSG00000124374	protein_coding	ENST00000961014	71227065	152280.000000	proximity ENSG00000124374:70227065-72227065
chr2:71379269-71379420	2	71379270	71379420	ENSG00000124383	protein_coding	ENST00000468427	71130310	249035.000000	proximity ENSG00000124383:70130310-72130310
chr2:71379269-71379420	2	71379270	71379420	ENSG00000135636	protein_coding	ENST00000258104	71453561	74216.000000	proximity ENSG00000135636:70453561-72453561
chr2:71379269-71379420	2	71379270	71379420	ENSG00000144031	protein_coding	ENST00000272421	70978380	400965.000000	proximity ENSG00000144031:69978380-71978380
chr2:71379269-71379420	2	71379270	71379420	ENSG00000144043	protein_coding	ENST00000272438	70994873	384472.000000	proximity ENSG00000144043:69994873-71994873
chr2:71379269-71379420	2	71379270	71379420	ENSG00000152672	protein_coding	ENST00000272367	70820599	558746.000000	proximity ENSG00000152672:69820599-71820599
chr2:71379269-71379420	2	71379270	71379420	ENSG00000163235	protein_coding	ENST00000869601	70554178	825167.000000	proximity ENSG00000163235:69554178-71554178
chr2:71379269-71379420	2	71379270	71379420	ENSG00000183733	protein_coding	ENST00000332372	70790643	588702.000000	proximity ENSG00000183733:69790643-71790643
chr2:71379269-71379420	2	71379270	71379420	ENSG00000258881	protein_coding	ENST00000606025	70995336	384009.000000	proximity ENSG00000258881:69995336-71995336
chr2:71380769-71380920	2	71380770	71380920	ENSG00000003137	protein_coding	ENST00000001146	72147862	767017.000000	proximity ENSG00000003137:71147862-73147862
chr2:71380769-71380920	2	71380770	71380920	ENSG00000075292	protein_coding	ENST00000892310	71276537	104308.000000	proximity ENSG00000075292:70276537-72276537
chr2:71380769-71380920	2	71380770	71380920	ENSG00000075340	protein_coding	ENST00000912686	70768233	612612.000000	proximity ENSG00000075340:69768233-71768233
chr2:71380769-71380920	2	71380770	71380920	ENSG00000116031	protein_coding	ENST00000410009	70835816	545029.000000	proximity ENSG00000116031:69835816-71835816
chr2:71380769-71380920	2	71380770	71380920	ENSG00000116035	protein_coding	ENST00000234392	70900576	480269.000000	proximity ENSG00000116035:69900576-71900576
chr2:71380769-71380920	2	71380770	71380920	ENSG00000116039	protein_coding	ENST00000872155	70935771	445074.000000	proximity ENSG00000116039:69935771-71935771
chr2:71380769-71380920	2	71380770	71380920	ENSG00000124357	protein_coding	ENST00000244204	71068648	312197.000000	proximity ENSG00000124357:70068648-72068648
chr2:71380769-71380920	2	71380770	71380920	ENSG00000124370	protein_coding	ENST00000494660	71130214	250631.000000	proximity ENSG00000124370:70130214-72130214
chr2:71380769-71380920	2	71380770	71380920	ENSG00000124374	protein_coding	ENST00000961014	71227065	153780.000000	proximity ENSG00000124374:70227065-72227065
chr2:71380769-71380920	2	71380770	71380920	ENSG00000124383	protein_coding	ENST00000468427	71130310	250535.000000	proximity ENSG00000124383:70130310-72130310
chr2:71380769-71380920	2	71380770	71380920	ENSG00000135636	protein_coding	ENST00000258104	71453561	72716.000000	proximity ENSG00000135636:70453561-72453561
chr2:71380769-71380920	2	71380770	71380920	ENSG00000144031	protein_coding	ENST00000272421	70978380	402465.000000	proximity ENSG00000144031:69978380-71978380
chr2:71380769-71380920	2	71380770	71380920	ENSG00000144043	protein_coding	ENST00000272438	70994873	385972.000000	proximity ENSG00000144043:69994873-71994873
chr2:71380769-71380920	2	71380770	71380920	ENSG00000152672	protein_coding	ENST00000272367	70820599	560246.000000	proximity ENSG00000152672:69820599-71820599
chr2:71380769-71380920	2	71380770	71380920	ENSG00000163235	protein_coding	ENST00000869601	70554178	826667.000000	proximity ENSG00000163235:69554178-71554178
chr2:71380769-71380920	2	71380770	71380920	ENSG00000183733	protein_coding	ENST00000332372	70790643	590202.000000	proximity ENSG00000183733:69790643-71790643
chr2:71380769-71380920	2	71380770	71380920	ENSG00000258881	protein_coding	ENST00000606025	70995336	385509.000000	proximity ENSG00000258881:69995336-71995336
chr2:71385169-71385320	2	71385170	71385320	ENSG00000003137	protein_coding	ENST00000001146	72147862	762617.000000	proximity ENSG00000003137:71147862-73147862
chr2:71385169-71385320	2	71385170	71385320	ENSG00000075292	protein_coding	ENST00000892310	71276537	108708.000000	proximity ENSG00000075292:70276537-72276537
chr2:71385169-71385320	2	71385170	71385320	ENSG00000075340	protein_coding	ENST00000912686	70768233	617012.000000	proximity ENSG00000075340:69768233-71768233
chr2:71385169-71385320	2	71385170	71385320	ENSG00000116031	protein_coding	ENST00000410009	70835816	549429.000000	proximity ENSG00000116031:69835816-71835816
chr2:71385169-71385320	2	71385170	71385320	ENSG00000116035	protein_coding	ENST00000234392	70900576	484669.000000	proximity ENSG00000116035:69900576-71900576
chr2:71385169-71385320	2	71385170	71385320	ENSG00000116039	protein_coding	ENST00000872155	70935771	449474.000000	proximity ENSG00000116039:69935771-71935771
chr2:71385169-71385320	2	71385170	71385320	ENSG00000124357	protein_coding	ENST00000244204	71068648	316597.000000	proximity ENSG00000124357:70068648-72068648
chr2:71385169-71385320	2	71385170	71385320	ENSG00000124370	protein_coding	ENST00000494660	71130214	255031.000000	proximity ENSG00000124370:70130214-72130214
chr2:71385169-71385320	2	71385170	71385320	ENSG00000124374	protein_coding	ENST00000961014	71227065	158180.000000	proximity ENSG00000124374:70227065-72227065
chr2:71385169-71385320	2	71385170	71385320	ENSG00000124383	protein_coding	ENST00000468427	71130310	254935.000000	proximity ENSG00000124383:70130310-72130310
chr2:71385169-71385320	2	71385170	71385320	ENSG00000135636	protein_coding	ENST00000258104	71453561	68316.000000	proximity ENSG00000135636:70453561-72453561
chr2:71385169-71385320	2	71385170	71385320	ENSG00000144031	protein_coding	ENST00000272421	70978380	406865.000000	proximity ENSG00000144031:69978380-71978380
chr2:71385169-71385320	2	71385170	71385320	ENSG00000144043	protein_coding	ENST00000272438	70994873	390372.000000	proximity ENSG00000144043:69994873-71994873
chr2:71385169-71385320	2	71385170	71385320	ENSG00000152672	protein_coding	ENST00000272367	70820599	564646.000000	proximity ENSG00000152672:69820599-71820599
chr2:71385169-71385320	2	71385170	71385320	ENSG00000163235	protein_coding	ENST00000869601	70554178	831067.000000	proximity ENSG00000163235:69554178-71554178
chr2:71385169-71385320	2	71385170	71385320	ENSG00000183733	protein_coding	ENST00000332372	70790643	594602.000000	proximity ENSG00000183733:69790643-71790643
chr2:71385169-71385320	2	71385170	71385320	ENSG00000258881	protein_coding	ENST00000606025	70995336	389909.000000	proximity ENSG00000258881:69995336-71995336
chr2:71416789-71416940	2	71416790	71416940	ENSG00000003137	protein_coding	ENST00000001146	72147862	730997.000000	proximity ENSG00000003137:71147862-73147862
chr2:71416789-71416940	2	71416790	71416940	ENSG00000075292	protein_coding	ENST00000892310	71276537	140328.000000	proximity ENSG00000075292:70276537-72276537
chr2:71416789-71416940	2	71416790	71416940	ENSG00000075340	protein_coding	ENST00000912686	70768233	648632.000000	proximity ENSG00000075340:69768233-71768233
chr2:71416789-71416940	2	71416790	71416940	ENSG00000116031	protein_coding	ENST00000410009	70835816	581049.000000	proximity ENSG00000116031:69835816-71835816
chr2:71416789-71416940	2	71416790	71416940	ENSG00000116035	protein_coding	ENST00000234392	70900576	516289.000000	proximity ENSG00000116035:69900576-71900576
chr2:71416789-71416940	2	71416790	71416940	ENSG00000116039	protein_coding	ENST00000872155	70935771	481094.000000	proximity ENSG00000116039:69935771-71935771
chr2:71416789-71416940	2	71416790	71416940	ENSG00000124357	protein_coding	ENST00000244204	71068648	348217.000000	proximity ENSG00000124357:70068648-72068648
chr2:71416789-71416940	2	71416790	71416940	ENSG00000124370	protein_coding	ENST00000494660	71130214	286651.000000	proximity ENSG00000124370:70130214-72130214
chr2:71416789-71416940	2	71416790	71416940	ENSG00000124374	protein_coding	ENST00000961014	71227065	189800.000000	proximity ENSG00000124374:70227065-72227065
chr2:71416789-71416940	2	71416790	71416940	ENSG00000124383	protein_coding	ENST00000468427	71130310	286555.000000	proximity ENSG00000124383:70130310-72130310
chr2:71416789-71416940	2	71416790	71416940	ENSG00000135636	protein_coding	ENST00000258104	71453561	36696.000000	proximity ENSG00000135636:70453561-72453561
chr2:71416789-71416940	2	71416790	71416940	ENSG00000144031	protein_coding	ENST00000272421	70978380	438485.000000	proximity ENSG00000144031:69978380-71978380
chr2:71416789-71416940	2	71416790	71416940	ENSG00000144043	protein_coding	ENST00000272438	70994873	421992.000000	proximity ENSG00000144043:69994873-71994873
chr2:71416789-71416940	2	71416790	71416940	ENSG00000152672	protein_coding	ENST00000272367	70820599	596266.000000	proximity ENSG00000152672:69820599-71820599
chr2:71416789-71416940	2	71416790	71416940	ENSG00000163235	protein_coding	ENST00000869601	70554178	862687.000000	proximity ENSG00000163235:69554178-71554178
chr2:71416789-71416940	2	71416790	71416940	ENSG00000183733	protein_coding	ENST00000332372	70790643	626222.000000	proximity ENSG00000183733:69790643-71790643
chr2:71416789-71416940	2	71416790	71416940	ENSG00000258881	protein_coding	ENST00000606025	70995336	421529.000000	proximity ENSG00000258881:69995336-71995336
chr2:714459-714610	2	714460	714610	ENSG00000035115	protein_coding	ENST00000403657	261323	453212.000000	proximity ENSG00000035115:1-1261323
chr2:714459-714610	2	714460	714610	ENSG00000115705	protein_coding	ENST00000422464	1433472	718937.000000	proximity ENSG00000115705:433472-2433472
chr2:714459-714610	2	714460	714610	ENSG00000143727	protein_coding	ENST00000896686	264934	449601.000000	proximity ENSG00000143727:1-1264934
chr2:714459-714610	2	714460	714610	ENSG00000151353	protein_coding	ENST00000281017	677406	37129.000000	proximity ENSG00000151353:1-1677406
chr2:714459-714610	2	714460	714610	ENSG00000172554	protein_coding	ENST00000308624	950849	236314.000000	proximity ENSG00000172554:1-1950849
chr2:714459-714610	2	714460	714610	ENSG00000184731	protein_coding	ENST00000327669	46505	668030.000000	proximity ENSG00000184731:1-1046505
chr2:714459-714610	2	714460	714610	ENSG00000189292	protein_coding	ENST00000896929	289021	425514.000000	proximity ENSG00000189292:1-1289021
chr2:71453794-71453945	2	71453795	71453945	ENSG00000003137	protein_coding	ENST00000001146	72147862	693992.000000	proximity ENSG00000003137:71147862-73147862
chr2:71453794-71453945	2	71453795	71453945	ENSG00000075292	protein_coding	ENST00000892310	71276537	177333.000000	proximity ENSG00000075292:70276537-72276537
chr2:71453794-71453945	2	71453795	71453945	ENSG00000075340	protein_coding	ENST00000912686	70768233	685637.000000	proximity ENSG00000075340:69768233-71768233
chr2:71453794-71453945	2	71453795	71453945	ENSG00000116031	protein_coding	ENST00000410009	70835816	618054.000000	proximity ENSG00000116031:69835816-71835816
chr2:71453794-71453945	2	71453795	71453945	ENSG00000116035	protein_coding	ENST00000234392	70900576	553294.000000	proximity ENSG00000116035:69900576-71900576
chr2:71453794-71453945	2	71453795	71453945	ENSG00000116039	protein_coding	ENST00000872155	70935771	518099.000000	proximity ENSG00000116039:69935771-71935771
chr2:71453794-71453945	2	71453795	71453945	ENSG00000124357	protein_coding	ENST00000244204	71068648	385222.000000	proximity ENSG00000124357:70068648-72068648
chr2:71453794-71453945	2	71453795	71453945	ENSG00000124370	protein_coding	ENST00000494660	71130214	323656.000000	proximity ENSG00000124370:70130214-72130214
chr2:71453794-71453945	2	71453795	71453945	ENSG00000124374	protein_coding	ENST00000961014	71227065	226805.000000	proximity ENSG00000124374:70227065-72227065
chr2:71453794-71453945	2	71453795	71453945	ENSG00000124383	protein_coding	ENST00000468427	71130310	323560.000000	proximity ENSG00000124383:70130310-72130310
chr2:71453794-71453945	2	71453795	71453945	ENSG00000135636	protein_coding	ENST00000258104	71453561	309.000000	proximity ENSG00000135636:70453561-72453561
chr2:71453794-71453945	2	71453795	71453945	ENSG00000144031	protein_coding	ENST00000272421	70978380	475490.000000	proximity ENSG00000144031:69978380-71978380
chr2:71453794-71453945	2	71453795	71453945	ENSG00000144043	protein_coding	ENST00000272438	70994873	458997.000000	proximity ENSG00000144043:69994873-71994873
chr2:71453794-71453945	2	71453795	71453945	ENSG00000152672	protein_coding	ENST00000272367	70820599	633271.000000	proximity ENSG00000152672:69820599-71820599
chr2:71453794-71453945	2	71453795	71453945	ENSG00000163235	protein_coding	ENST00000869601	70554178	899692.000000	proximity ENSG00000163235:69554178-71554178
chr2:71453794-71453945	2	71453795	71453945	ENSG00000183733	protein_coding	ENST00000332372	70790643	663227.000000	proximity ENSG00000183733:69790643-71790643
chr2:71453794-71453945	2	71453795	71453945	ENSG00000258881	protein_coding	ENST00000606025	70995336	458534.000000	proximity ENSG00000258881:69995336-71995336
chr2:71454709-71454860	2	71454710	71454860	ENSG00000003137	protein_coding	ENST00000001146	72147862	693077.000000	proximity ENSG00000003137:71147862-73147862
chr2:71454709-71454860	2	71454710	71454860	ENSG00000075292	protein_coding	ENST00000892310	71276537	178248.000000	proximity ENSG00000075292:70276537-72276537
chr2:71454709-71454860	2	71454710	71454860	ENSG00000075340	protein_coding	ENST00000912686	70768233	686552.000000	proximity ENSG00000075340:69768233-71768233
chr2:71454709-71454860	2	71454710	71454860	ENSG00000116031	protein_coding	ENST00000410009	70835816	618969.000000	proximity ENSG00000116031:69835816-71835816
chr2:71454709-71454860	2	71454710	71454860	ENSG00000116035	protein_coding	ENST00000234392	70900576	554209.000000	proximity ENSG00000116035:69900576-71900576
chr2:71454709-71454860	2	71454710	71454860	ENSG00000116039	protein_coding	ENST00000872155	70935771	519014.000000	proximity ENSG00000116039:69935771-71935771
chr2:71454709-71454860	2	71454710	71454860	ENSG00000124357	protein_coding	ENST00000244204	71068648	386137.000000	proximity ENSG00000124357:70068648-72068648
chr2:71454709-71454860	2	71454710	71454860	ENSG00000124370	protein_coding	ENST00000494660	71130214	324571.000000	proximity ENSG00000124370:70130214-72130214
chr2:71454709-71454860	2	71454710	71454860	ENSG00000124374	protein_coding	ENST00000961014	71227065	227720.000000	proximity ENSG00000124374:70227065-72227065
chr2:71454709-71454860	2	71454710	71454860	ENSG00000124383	protein_coding	ENST00000468427	71130310	324475.000000	proximity ENSG00000124383:70130310-72130310
chr2:71454709-71454860	2	71454710	71454860	ENSG00000135636	protein_coding	ENST00000258104	71453561	1224.000000	proximity ENSG00000135636:70453561-72453561
chr2:71454709-71454860	2	71454710	71454860	ENSG00000144031	protein_coding	ENST00000272421	70978380	476405.000000	proximity ENSG00000144031:69978380-71978380
chr2:71454709-71454860	2	71454710	71454860	ENSG00000144043	protein_coding	ENST00000272438	70994873	459912.000000	proximity ENSG00000144043:69994873-71994873
chr2:71454709-71454860	2	71454710	71454860	ENSG00000152672	protein_coding	ENST00000272367	70820599	634186.000000	proximity ENSG00000152672:69820599-71820599
chr2:71454709-71454860	2	71454710	71454860	ENSG00000163235	protein_coding	ENST00000869601	70554178	900607.000000	proximity ENSG00000163235:69554178-71554178
chr2:71454709-71454860	2	71454710	71454860	ENSG00000183733	protein_coding	ENST00000332372	70790643	664142.000000	proximity ENSG00000183733:69790643-71790643
chr2:71454709-71454860	2	71454710	71454860	ENSG00000258881	protein_coding	ENST00000606025	70995336	459449.000000	proximity ENSG00000258881:69995336-71995336
chr2:71455929-71456080	2	71455930	71456080	ENSG00000003137	protein_coding	ENST00000001146	72147862	691857.000000	proximity ENSG00000003137:71147862-73147862
chr2:71455929-71456080	2	71455930	71456080	ENSG00000075292	protein_coding	ENST00000892310	71276537	179468.000000	proximity ENSG00000075292:70276537-72276537
chr2:71455929-71456080	2	71455930	71456080	ENSG00000075340	protein_coding	ENST00000912686	70768233	687772.000000	proximity ENSG00000075340:69768233-71768233
chr2:71455929-71456080	2	71455930	71456080	ENSG00000116031	protein_coding	ENST00000410009	70835816	620189.000000	proximity ENSG00000116031:69835816-71835816
chr2:71455929-71456080	2	71455930	71456080	ENSG00000116035	protein_coding	ENST00000234392	70900576	555429.000000	proximity ENSG00000116035:69900576-71900576
chr2:71455929-71456080	2	71455930	71456080	ENSG00000116039	protein_coding	ENST00000872155	70935771	520234.000000	proximity ENSG00000116039:69935771-71935771
chr2:71455929-71456080	2	71455930	71456080	ENSG00000124357	protein_coding	ENST00000244204	71068648	387357.000000	proximity ENSG00000124357:70068648-72068648
chr2:71455929-71456080	2	71455930	71456080	ENSG00000124370	protein_coding	ENST00000494660	71130214	325791.000000	proximity ENSG00000124370:70130214-72130214
chr2:71455929-71456080	2	71455930	71456080	ENSG00000124374	protein_coding	ENST00000961014	71227065	228940.000000	proximity ENSG00000124374:70227065-72227065
chr2:71455929-71456080	2	71455930	71456080	ENSG00000124383	protein_coding	ENST00000468427	71130310	325695.000000	proximity ENSG00000124383:70130310-72130310
chr2:71455929-71456080	2	71455930	71456080	ENSG00000135636	protein_coding	ENST00000258104	71453561	2444.000000	proximity ENSG00000135636:70453561-72453561
chr2:71455929-71456080	2	71455930	71456080	ENSG00000144031	protein_coding	ENST00000272421	70978380	477625.000000	proximity ENSG00000144031:69978380-71978380
chr2:71455929-71456080	2	71455930	71456080	ENSG00000144043	protein_coding	ENST00000272438	70994873	461132.000000	proximity ENSG00000144043:69994873-71994873
chr2:71455929-71456080	2	71455930	71456080	ENSG00000152672	protein_coding	ENST00000272367	70820599	635406.000000	proximity ENSG00000152672:69820599-71820599
chr2:71455929-71456080	2	71455930	71456080	ENSG00000163235	protein_coding	ENST00000869601	70554178	901827.000000	proximity ENSG00000163235:69554178-71554178
chr2:71455929-71456080	2	71455930	71456080	ENSG00000183733	protein_coding	ENST00000332372	70790643	665362.000000	proximity ENSG00000183733:69790643-71790643
chr2:71455929-71456080	2	71455930	71456080	ENSG00000258881	protein_coding	ENST00000606025	70995336	460669.000000	proximity ENSG00000258881:69995336-71995336
chr2:71456289-71456440	2	71456290	71456440	ENSG00000003137	protein_coding	ENST00000001146	72147862	691497.000000	proximity ENSG00000003137:71147862-73147862
chr2:71456289-71456440	2	71456290	71456440	ENSG00000075292	protein_coding	ENST00000892310	71276537	179828.000000	proximity ENSG00000075292:70276537-72276537
chr2:71456289-71456440	2	71456290	71456440	ENSG00000075340	protein_coding	ENST00000912686	70768233	688132.000000	proximity ENSG00000075340:69768233-71768233
chr2:71456289-71456440	2	71456290	71456440	ENSG00000116031	protein_coding	ENST00000410009	70835816	620549.000000	proximity ENSG00000116031:69835816-71835816
chr2:71456289-71456440	2	71456290	71456440	ENSG00000116035	protein_coding	ENST00000234392	70900576	555789.000000	proximity ENSG00000116035:69900576-71900576
chr2:71456289-71456440	2	71456290	71456440	ENSG00000116039	protein_coding	ENST00000872155	70935771	520594.000000	proximity ENSG00000116039:69935771-71935771
chr2:71456289-71456440	2	71456290	71456440	ENSG00000124357	protein_coding	ENST00000244204	71068648	387717.000000	proximity ENSG00000124357:70068648-72068648
chr2:71456289-71456440	2	71456290	71456440	ENSG00000124370	protein_coding	ENST00000494660	71130214	326151.000000	proximity ENSG00000124370:70130214-72130214
chr2:71456289-71456440	2	71456290	71456440	ENSG00000124374	protein_coding	ENST00000961014	71227065	229300.000000	proximity ENSG00000124374:70227065-72227065
chr2:71456289-71456440	2	71456290	71456440	ENSG00000124383	protein_coding	ENST00000468427	71130310	326055.000000	proximity ENSG00000124383:70130310-72130310
chr2:71456289-71456440	2	71456290	71456440	ENSG00000135636	protein_coding	ENST00000258104	71453561	2804.000000	proximity ENSG00000135636:70453561-72453561
chr2:71456289-71456440	2	71456290	71456440	ENSG00000144031	protein_coding	ENST00000272421	70978380	477985.000000	proximity ENSG00000144031:69978380-71978380
chr2:71456289-71456440	2	71456290	71456440	ENSG00000144043	protein_coding	ENST00000272438	70994873	461492.000000	proximity ENSG00000144043:69994873-71994873
chr2:71456289-71456440	2	71456290	71456440	ENSG00000152672	protein_coding	ENST00000272367	70820599	635766.000000	proximity ENSG00000152672:69820599-71820599
chr2:71456289-71456440	2	71456290	71456440	ENSG00000163235	protein_coding	ENST00000869601	70554178	902187.000000	proximity ENSG00000163235:69554178-71554178
chr2:71456289-71456440	2	71456290	71456440	ENSG00000183733	protein_coding	ENST00000332372	70790643	665722.000000	proximity ENSG00000183733:69790643-71790643
chr2:71456289-71456440	2	71456290	71456440	ENSG00000258881	protein_coding	ENST00000606025	70995336	461029.000000	proximity ENSG00000258881:69995336-71995336
chr2:71458509-71458660	2	71458510	71458660	ENSG00000003137	protein_coding	ENST00000001146	72147862	689277.000000	proximity ENSG00000003137:71147862-73147862
chr2:71458509-71458660	2	71458510	71458660	ENSG00000075292	protein_coding	ENST00000892310	71276537	182048.000000	proximity ENSG00000075292:70276537-72276537
chr2:71458509-71458660	2	71458510	71458660	ENSG00000075340	protein_coding	ENST00000912686	70768233	690352.000000	proximity ENSG00000075340:69768233-71768233
chr2:71458509-71458660	2	71458510	71458660	ENSG00000116031	protein_coding	ENST00000410009	70835816	622769.000000	proximity ENSG00000116031:69835816-71835816
chr2:71458509-71458660	2	71458510	71458660	ENSG00000116035	protein_coding	ENST00000234392	70900576	558009.000000	proximity ENSG00000116035:69900576-71900576
chr2:71458509-71458660	2	71458510	71458660	ENSG00000116039	protein_coding	ENST00000872155	70935771	522814.000000	proximity ENSG00000116039:69935771-71935771
chr2:71458509-71458660	2	71458510	71458660	ENSG00000124357	protein_coding	ENST00000244204	71068648	389937.000000	proximity ENSG00000124357:70068648-72068648
chr2:71458509-71458660	2	71458510	71458660	ENSG00000124370	protein_coding	ENST00000494660	71130214	328371.000000	proximity ENSG00000124370:70130214-72130214
chr2:71458509-71458660	2	71458510	71458660	ENSG00000124374	protein_coding	ENST00000961014	71227065	231520.000000	proximity ENSG00000124374:70227065-72227065
chr2:71458509-71458660	2	71458510	71458660	ENSG00000124383	protein_coding	ENST00000468427	71130310	328275.000000	proximity ENSG00000124383:70130310-72130310
chr2:71458509-71458660	2	71458510	71458660	ENSG00000135636	protein_coding	ENST00000258104	71453561	5024.000000	proximity ENSG00000135636:70453561-72453561
chr2:71458509-71458660	2	71458510	71458660	ENSG00000144031	protein_coding	ENST00000272421	70978380	480205.000000	proximity ENSG00000144031:69978380-71978380
chr2:71458509-71458660	2	71458510	71458660	ENSG00000144043	protein_coding	ENST00000272438	70994873	463712.000000	proximity ENSG00000144043:69994873-71994873
chr2:71458509-71458660	2	71458510	71458660	ENSG00000152672	protein_coding	ENST00000272367	70820599	637986.000000	proximity ENSG00000152672:69820599-71820599
chr2:71458509-71458660	2	71458510	71458660	ENSG00000163235	protein_coding	ENST00000869601	70554178	904407.000000	proximity ENSG00000163235:69554178-71554178
chr2:71458509-71458660	2	71458510	71458660	ENSG00000183733	protein_coding	ENST00000332372	70790643	667942.000000	proximity ENSG00000183733:69790643-71790643
chr2:71458509-71458660	2	71458510	71458660	ENSG00000258881	protein_coding	ENST00000606025	70995336	463249.000000	proximity ENSG00000258881:69995336-71995336
chr2:71458789-71458940	2	71458790	71458940	ENSG00000003137	protein_coding	ENST00000001146	72147862	688997.000000	proximity ENSG00000003137:71147862-73147862
chr2:71458789-71458940	2	71458790	71458940	ENSG00000075292	protein_coding	ENST00000892310	71276537	182328.000000	proximity ENSG00000075292:70276537-72276537
chr2:71458789-71458940	2	71458790	71458940	ENSG00000075340	protein_coding	ENST00000912686	70768233	690632.000000	proximity ENSG00000075340:69768233-71768233
chr2:71458789-71458940	2	71458790	71458940	ENSG00000116031	protein_coding	ENST00000410009	70835816	623049.000000	proximity ENSG00000116031:69835816-71835816
chr2:71458789-71458940	2	71458790	71458940	ENSG00000116035	protein_coding	ENST00000234392	70900576	558289.000000	proximity ENSG00000116035:69900576-71900576
chr2:71458789-71458940	2	71458790	71458940	ENSG00000116039	protein_coding	ENST00000872155	70935771	523094.000000	proximity ENSG00000116039:69935771-71935771
chr2:71458789-71458940	2	71458790	71458940	ENSG00000124357	protein_coding	ENST00000244204	71068648	390217.000000	proximity ENSG00000124357:70068648-72068648
chr2:71458789-71458940	2	71458790	71458940	ENSG00000124370	protein_coding	ENST00000494660	71130214	328651.000000	proximity ENSG00000124370:70130214-72130214
chr2:71458789-71458940	2	71458790	71458940	ENSG00000124374	protein_coding	ENST00000961014	71227065	231800.000000	proximity ENSG00000124374:70227065-72227065
chr2:71458789-71458940	2	71458790	71458940	ENSG00000124383	protein_coding	ENST00000468427	71130310	328555.000000	proximity ENSG00000124383:70130310-72130310
chr2:71458789-71458940	2	71458790	71458940	ENSG00000135636	protein_coding	ENST00000258104	71453561	5304.000000	proximity ENSG00000135636:70453561-72453561
chr2:71458789-71458940	2	71458790	71458940	ENSG00000144031	protein_coding	ENST00000272421	70978380	480485.000000	proximity ENSG00000144031:69978380-71978380
chr2:71458789-71458940	2	71458790	71458940	ENSG00000144043	protein_coding	ENST00000272438	70994873	463992.000000	proximity ENSG00000144043:69994873-71994873
chr2:71458789-71458940	2	71458790	71458940	ENSG00000152672	protein_coding	ENST00000272367	70820599	638266.000000	proximity ENSG00000152672:69820599-71820599
chr2:71458789-71458940	2	71458790	71458940	ENSG00000163235	protein_coding	ENST00000869601	70554178	904687.000000	proximity ENSG00000163235:69554178-71554178
chr2:71458789-71458940	2	71458790	71458940	ENSG00000183733	protein_coding	ENST00000332372	70790643	668222.000000	proximity ENSG00000183733:69790643-71790643
chr2:71458789-71458940	2	71458790	71458940	ENSG00000258881	protein_coding	ENST00000606025	70995336	463529.000000	proximity ENSG00000258881:69995336-71995336
chr2:71460629-71460780	2	71460630	71460780	ENSG00000003137	protein_coding	ENST00000001146	72147862	687157.000000	proximity ENSG00000003137:71147862-73147862
chr2:71460629-71460780	2	71460630	71460780	ENSG00000075292	protein_coding	ENST00000892310	71276537	184168.000000	proximity ENSG00000075292:70276537-72276537
chr2:71460629-71460780	2	71460630	71460780	ENSG00000075340	protein_coding	ENST00000912686	70768233	692472.000000	proximity ENSG00000075340:69768233-71768233
chr2:71460629-71460780	2	71460630	71460780	ENSG00000116031	protein_coding	ENST00000410009	70835816	624889.000000	proximity ENSG00000116031:69835816-71835816
chr2:71460629-71460780	2	71460630	71460780	ENSG00000116035	protein_coding	ENST00000234392	70900576	560129.000000	proximity ENSG00000116035:69900576-71900576
chr2:71460629-71460780	2	71460630	71460780	ENSG00000116039	protein_coding	ENST00000872155	70935771	524934.000000	proximity ENSG00000116039:69935771-71935771
chr2:71460629-71460780	2	71460630	71460780	ENSG00000124357	protein_coding	ENST00000244204	71068648	392057.000000	proximity ENSG00000124357:70068648-72068648
chr2:71460629-71460780	2	71460630	71460780	ENSG00000124370	protein_coding	ENST00000494660	71130214	330491.000000	proximity ENSG00000124370:70130214-72130214
chr2:71460629-71460780	2	71460630	71460780	ENSG00000124374	protein_coding	ENST00000961014	71227065	233640.000000	proximity ENSG00000124374:70227065-72227065
chr2:71460629-71460780	2	71460630	71460780	ENSG00000124383	protein_coding	ENST00000468427	71130310	330395.000000	proximity ENSG00000124383:70130310-72130310
chr2:71460629-71460780	2	71460630	71460780	ENSG00000135636	protein_coding	ENST00000258104	71453561	7144.000000	proximity ENSG00000135636:70453561-72453561
chr2:71460629-71460780	2	71460630	71460780	ENSG00000144031	protein_coding	ENST00000272421	70978380	482325.000000	proximity ENSG00000144031:69978380-71978380
chr2:71460629-71460780	2	71460630	71460780	ENSG00000144043	protein_coding	ENST00000272438	70994873	465832.000000	proximity ENSG00000144043:69994873-71994873
chr2:71460629-71460780	2	71460630	71460780	ENSG00000152672	protein_coding	ENST00000272367	70820599	640106.000000	proximity ENSG00000152672:69820599-71820599
chr2:71460629-71460780	2	71460630	71460780	ENSG00000163235	protein_coding	ENST00000869601	70554178	906527.000000	proximity ENSG00000163235:69554178-71554178
chr2:71460629-71460780	2	71460630	71460780	ENSG00000183733	protein_coding	ENST00000332372	70790643	670062.000000	proximity ENSG00000183733:69790643-71790643
chr2:71460629-71460780	2	71460630	71460780	ENSG00000258881	protein_coding	ENST00000606025	70995336	465369.000000	proximity ENSG00000258881:69995336-71995336
chr2:71460969-71461120	2	71460970	71461120	ENSG00000003137	protein_coding	ENST00000001146	72147862	686817.000000	proximity ENSG00000003137:71147862-73147862
chr2:71460969-71461120	2	71460970	71461120	ENSG00000075292	protein_coding	ENST00000892310	71276537	184508.000000	proximity ENSG00000075292:70276537-72276537
chr2:71460969-71461120	2	71460970	71461120	ENSG00000075340	protein_coding	ENST00000912686	70768233	692812.000000	proximity ENSG00000075340:69768233-71768233
chr2:71460969-71461120	2	71460970	71461120	ENSG00000116031	protein_coding	ENST00000410009	70835816	625229.000000	proximity ENSG00000116031:69835816-71835816
chr2:71460969-71461120	2	71460970	71461120	ENSG00000116035	protein_coding	ENST00000234392	70900576	560469.000000	proximity ENSG00000116035:69900576-71900576
chr2:71460969-71461120	2	71460970	71461120	ENSG00000116039	protein_coding	ENST00000872155	70935771	525274.000000	proximity ENSG00000116039:69935771-71935771
chr2:71460969-71461120	2	71460970	71461120	ENSG00000124357	protein_coding	ENST00000244204	71068648	392397.000000	proximity ENSG00000124357:70068648-72068648
chr2:71460969-71461120	2	71460970	71461120	ENSG00000124370	protein_coding	ENST00000494660	71130214	330831.000000	proximity ENSG00000124370:70130214-72130214
chr2:71460969-71461120	2	71460970	71461120	ENSG00000124374	protein_coding	ENST00000961014	71227065	233980.000000	proximity ENSG00000124374:70227065-72227065
chr2:71460969-71461120	2	71460970	71461120	ENSG00000124383	protein_coding	ENST00000468427	71130310	330735.000000	proximity ENSG00000124383:70130310-72130310
chr2:71460969-71461120	2	71460970	71461120	ENSG00000135636	protein_coding	ENST00000258104	71453561	7484.000000	proximity ENSG00000135636:70453561-72453561
chr2:71460969-71461120	2	71460970	71461120	ENSG00000144031	protein_coding	ENST00000272421	70978380	482665.000000	proximity ENSG00000144031:69978380-71978380
chr2:71460969-71461120	2	71460970	71461120	ENSG00000144043	protein_coding	ENST00000272438	70994873	466172.000000	proximity ENSG00000144043:69994873-71994873
chr2:71460969-71461120	2	71460970	71461120	ENSG00000152672	protein_coding	ENST00000272367	70820599	640446.000000	proximity ENSG00000152672:69820599-71820599
chr2:71460969-71461120	2	71460970	71461120	ENSG00000163235	protein_coding	ENST00000869601	70554178	906867.000000	proximity ENSG00000163235:69554178-71554178
chr2:71460969-71461120	2	71460970	71461120	ENSG00000183733	protein_coding	ENST00000332372	70790643	670402.000000	proximity ENSG00000183733:69790643-71790643
chr2:71460969-71461120	2	71460970	71461120	ENSG00000258881	protein_coding	ENST00000606025	70995336	465709.000000	proximity ENSG00000258881:69995336-71995336
chr2:71461169-71461320	2	71461170	71461320	ENSG00000003137	protein_coding	ENST00000001146	72147862	686617.000000	proximity ENSG00000003137:71147862-73147862
chr2:71461169-71461320	2	71461170	71461320	ENSG00000075292	protein_coding	ENST00000892310	71276537	184708.000000	proximity ENSG00000075292:70276537-72276537
chr2:71461169-71461320	2	71461170	71461320	ENSG00000075340	protein_coding	ENST00000912686	70768233	693012.000000	proximity ENSG00000075340:69768233-71768233
chr2:71461169-71461320	2	71461170	71461320	ENSG00000116031	protein_coding	ENST00000410009	70835816	625429.000000	proximity ENSG00000116031:69835816-71835816
chr2:71461169-71461320	2	71461170	71461320	ENSG00000116035	protein_coding	ENST00000234392	70900576	560669.000000	proximity ENSG00000116035:69900576-71900576
chr2:71461169-71461320	2	71461170	71461320	ENSG00000116039	protein_coding	ENST00000872155	70935771	525474.000000	proximity ENSG00000116039:69935771-71935771
chr2:71461169-71461320	2	71461170	71461320	ENSG00000124357	protein_coding	ENST00000244204	71068648	392597.000000	proximity ENSG00000124357:70068648-72068648
chr2:71461169-71461320	2	71461170	71461320	ENSG00000124370	protein_coding	ENST00000494660	71130214	331031.000000	proximity ENSG00000124370:70130214-72130214
chr2:71461169-71461320	2	71461170	71461320	ENSG00000124374	protein_coding	ENST00000961014	71227065	234180.000000	proximity ENSG00000124374:70227065-72227065
chr2:71461169-71461320	2	71461170	71461320	ENSG00000124383	protein_coding	ENST00000468427	71130310	330935.000000	proximity ENSG00000124383:70130310-72130310
chr2:71461169-71461320	2	71461170	71461320	ENSG00000135636	protein_coding	ENST00000258104	71453561	7684.000000	proximity ENSG00000135636:70453561-72453561
chr2:71461169-71461320	2	71461170	71461320	ENSG00000144031	protein_coding	ENST00000272421	70978380	482865.000000	proximity ENSG00000144031:69978380-71978380
chr2:71461169-71461320	2	71461170	71461320	ENSG00000144043	protein_coding	ENST00000272438	70994873	466372.000000	proximity ENSG00000144043:69994873-71994873
chr2:71461169-71461320	2	71461170	71461320	ENSG00000152672	protein_coding	ENST00000272367	70820599	640646.000000	proximity ENSG00000152672:69820599-71820599
chr2:71461169-71461320	2	71461170	71461320	ENSG00000163235	protein_coding	ENST00000869601	70554178	907067.000000	proximity ENSG00000163235:69554178-71554178
chr2:71461169-71461320	2	71461170	71461320	ENSG00000183733	protein_coding	ENST00000332372	70790643	670602.000000	proximity ENSG00000183733:69790643-71790643
chr2:71461169-71461320	2	71461170	71461320	ENSG00000258881	protein_coding	ENST00000606025	70995336	465909.000000	proximity ENSG00000258881:69995336-71995336
chr2:71471389-71471540	2	71471390	71471540	ENSG00000003137	protein_coding	ENST00000001146	72147862	676397.000000	proximity ENSG00000003137:71147862-73147862
chr2:71471389-71471540	2	71471390	71471540	ENSG00000075292	protein_coding	ENST00000892310	71276537	194928.000000	proximity ENSG00000075292:70276537-72276537
chr2:71471389-71471540	2	71471390	71471540	ENSG00000075340	protein_coding	ENST00000912686	70768233	703232.000000	proximity ENSG00000075340:69768233-71768233
chr2:71471389-71471540	2	71471390	71471540	ENSG00000116031	protein_coding	ENST00000410009	70835816	635649.000000	proximity ENSG00000116031:69835816-71835816
chr2:71471389-71471540	2	71471390	71471540	ENSG00000116035	protein_coding	ENST00000234392	70900576	570889.000000	proximity ENSG00000116035:69900576-71900576
chr2:71471389-71471540	2	71471390	71471540	ENSG00000116039	protein_coding	ENST00000872155	70935771	535694.000000	proximity ENSG00000116039:69935771-71935771
chr2:71471389-71471540	2	71471390	71471540	ENSG00000124357	protein_coding	ENST00000244204	71068648	402817.000000	proximity ENSG00000124357:70068648-72068648
chr2:71471389-71471540	2	71471390	71471540	ENSG00000124370	protein_coding	ENST00000494660	71130214	341251.000000	proximity ENSG00000124370:70130214-72130214
chr2:71471389-71471540	2	71471390	71471540	ENSG00000124374	protein_coding	ENST00000961014	71227065	244400.000000	proximity ENSG00000124374:70227065-72227065
chr2:71471389-71471540	2	71471390	71471540	ENSG00000124383	protein_coding	ENST00000468427	71130310	341155.000000	proximity ENSG00000124383:70130310-72130310
chr2:71471389-71471540	2	71471390	71471540	ENSG00000135636	protein_coding	ENST00000258104	71453561	17904.000000	proximity ENSG00000135636:70453561-72453561
chr2:71471389-71471540	2	71471390	71471540	ENSG00000144031	protein_coding	ENST00000272421	70978380	493085.000000	proximity ENSG00000144031:69978380-71978380
chr2:71471389-71471540	2	71471390	71471540	ENSG00000144043	protein_coding	ENST00000272438	70994873	476592.000000	proximity ENSG00000144043:69994873-71994873
chr2:71471389-71471540	2	71471390	71471540	ENSG00000152672	protein_coding	ENST00000272367	70820599	650866.000000	proximity ENSG00000152672:69820599-71820599
chr2:71471389-71471540	2	71471390	71471540	ENSG00000163235	protein_coding	ENST00000869601	70554178	917287.000000	proximity ENSG00000163235:69554178-71554178
chr2:71471389-71471540	2	71471390	71471540	ENSG00000183733	protein_coding	ENST00000332372	70790643	680822.000000	proximity ENSG00000183733:69790643-71790643
chr2:71471389-71471540	2	71471390	71471540	ENSG00000258881	protein_coding	ENST00000606025	70995336	476129.000000	proximity ENSG00000258881:69995336-71995336
chr2:71477509-71477660	2	71477510	71477660	ENSG00000003137	protein_coding	ENST00000001146	72147862	670277.000000	proximity ENSG00000003137:71147862-73147862
chr2:71477509-71477660	2	71477510	71477660	ENSG00000075292	protein_coding	ENST00000892310	71276537	201048.000000	proximity ENSG00000075292:70276537-72276537
chr2:71477509-71477660	2	71477510	71477660	ENSG00000075340	protein_coding	ENST00000912686	70768233	709352.000000	proximity ENSG00000075340:69768233-71768233
chr2:71477509-71477660	2	71477510	71477660	ENSG00000116031	protein_coding	ENST00000410009	70835816	641769.000000	proximity ENSG00000116031:69835816-71835816
chr2:71477509-71477660	2	71477510	71477660	ENSG00000116035	protein_coding	ENST00000234392	70900576	577009.000000	proximity ENSG00000116035:69900576-71900576
chr2:71477509-71477660	2	71477510	71477660	ENSG00000116039	protein_coding	ENST00000872155	70935771	541814.000000	proximity ENSG00000116039:69935771-71935771
chr2:71477509-71477660	2	71477510	71477660	ENSG00000124357	protein_coding	ENST00000244204	71068648	408937.000000	proximity ENSG00000124357:70068648-72068648
chr2:71477509-71477660	2	71477510	71477660	ENSG00000124370	protein_coding	ENST00000494660	71130214	347371.000000	proximity ENSG00000124370:70130214-72130214
chr2:71477509-71477660	2	71477510	71477660	ENSG00000124374	protein_coding	ENST00000961014	71227065	250520.000000	proximity ENSG00000124374:70227065-72227065
chr2:71477509-71477660	2	71477510	71477660	ENSG00000124383	protein_coding	ENST00000468427	71130310	347275.000000	proximity ENSG00000124383:70130310-72130310
chr2:71477509-71477660	2	71477510	71477660	ENSG00000135636	protein_coding	ENST00000258104	71453561	24024.000000	proximity ENSG00000135636:70453561-72453561
chr2:71477509-71477660	2	71477510	71477660	ENSG00000144031	protein_coding	ENST00000272421	70978380	499205.000000	proximity ENSG00000144031:69978380-71978380
chr2:71477509-71477660	2	71477510	71477660	ENSG00000144043	protein_coding	ENST00000272438	70994873	482712.000000	proximity ENSG00000144043:69994873-71994873
chr2:71477509-71477660	2	71477510	71477660	ENSG00000152672	protein_coding	ENST00000272367	70820599	656986.000000	proximity ENSG00000152672:69820599-71820599
chr2:71477509-71477660	2	71477510	71477660	ENSG00000163235	protein_coding	ENST00000869601	70554178	923407.000000	proximity ENSG00000163235:69554178-71554178
chr2:71477509-71477660	2	71477510	71477660	ENSG00000183733	protein_coding	ENST00000332372	70790643	686942.000000	proximity ENSG00000183733:69790643-71790643
chr2:71477509-71477660	2	71477510	71477660	ENSG00000258881	protein_coding	ENST00000606025	70995336	482249.000000	proximity ENSG00000258881:69995336-71995336
chr2:71492109-71492260	2	71492110	71492260	ENSG00000003137	protein_coding	ENST00000001146	72147862	655677.000000	proximity ENSG00000003137:71147862-73147862
chr2:71492109-71492260	2	71492110	71492260	ENSG00000075292	protein_coding	ENST00000892310	71276537	215648.000000	proximity ENSG00000075292:70276537-72276537
chr2:71492109-71492260	2	71492110	71492260	ENSG00000075340	protein_coding	ENST00000912686	70768233	723952.000000	proximity ENSG00000075340:69768233-71768233
chr2:71492109-71492260	2	71492110	71492260	ENSG00000116031	protein_coding	ENST00000410009	70835816	656369.000000	proximity ENSG00000116031:69835816-71835816
chr2:71492109-71492260	2	71492110	71492260	ENSG00000116035	protein_coding	ENST00000234392	70900576	591609.000000	proximity ENSG00000116035:69900576-71900576
chr2:71492109-71492260	2	71492110	71492260	ENSG00000116039	protein_coding	ENST00000872155	70935771	556414.000000	proximity ENSG00000116039:69935771-71935771
chr2:71492109-71492260	2	71492110	71492260	ENSG00000124357	protein_coding	ENST00000244204	71068648	423537.000000	proximity ENSG00000124357:70068648-72068648
chr2:71492109-71492260	2	71492110	71492260	ENSG00000124370	protein_coding	ENST00000494660	71130214	361971.000000	proximity ENSG00000124370:70130214-72130214
chr2:71492109-71492260	2	71492110	71492260	ENSG00000124374	protein_coding	ENST00000961014	71227065	265120.000000	proximity ENSG00000124374:70227065-72227065
chr2:71492109-71492260	2	71492110	71492260	ENSG00000124383	protein_coding	ENST00000468427	71130310	361875.000000	proximity ENSG00000124383:70130310-72130310
chr2:71492109-71492260	2	71492110	71492260	ENSG00000135636	protein_coding	ENST00000258104	71453561	38624.000000	proximity ENSG00000135636:70453561-72453561
chr2:71492109-71492260	2	71492110	71492260	ENSG00000144031	protein_coding	ENST00000272421	70978380	513805.000000	proximity ENSG00000144031:69978380-71978380
chr2:71492109-71492260	2	71492110	71492260	ENSG00000144043	protein_coding	ENST00000272438	70994873	497312.000000	proximity ENSG00000144043:69994873-71994873
chr2:71492109-71492260	2	71492110	71492260	ENSG00000152672	protein_coding	ENST00000272367	70820599	671586.000000	proximity ENSG00000152672:69820599-71820599
chr2:71492109-71492260	2	71492110	71492260	ENSG00000163235	protein_coding	ENST00000869601	70554178	938007.000000	proximity ENSG00000163235:69554178-71554178
chr2:71492109-71492260	2	71492110	71492260	ENSG00000183733	protein_coding	ENST00000332372	70790643	701542.000000	proximity ENSG00000183733:69790643-71790643
chr2:71492109-71492260	2	71492110	71492260	ENSG00000258881	protein_coding	ENST00000606025	70995336	496849.000000	proximity ENSG00000258881:69995336-71995336
chr2:71492289-71492440	2	71492290	71492440	ENSG00000003137	protein_coding	ENST00000001146	72147862	655497.000000	proximity ENSG00000003137:71147862-73147862
chr2:71492289-71492440	2	71492290	71492440	ENSG00000075292	protein_coding	ENST00000892310	71276537	215828.000000	proximity ENSG00000075292:70276537-72276537
chr2:71492289-71492440	2	71492290	71492440	ENSG00000075340	protein_coding	ENST00000912686	70768233	724132.000000	proximity ENSG00000075340:69768233-71768233
chr2:71492289-71492440	2	71492290	71492440	ENSG00000116031	protein_coding	ENST00000410009	70835816	656549.000000	proximity ENSG00000116031:69835816-71835816
chr2:71492289-71492440	2	71492290	71492440	ENSG00000116035	protein_coding	ENST00000234392	70900576	591789.000000	proximity ENSG00000116035:69900576-71900576
chr2:71492289-71492440	2	71492290	71492440	ENSG00000116039	protein_coding	ENST00000872155	70935771	556594.000000	proximity ENSG00000116039:69935771-71935771
chr2:71492289-71492440	2	71492290	71492440	ENSG00000124357	protein_coding	ENST00000244204	71068648	423717.000000	proximity ENSG00000124357:70068648-72068648
chr2:71492289-71492440	2	71492290	71492440	ENSG00000124370	protein_coding	ENST00000494660	71130214	362151.000000	proximity ENSG00000124370:70130214-72130214
chr2:71492289-71492440	2	71492290	71492440	ENSG00000124374	protein_coding	ENST00000961014	71227065	265300.000000	proximity ENSG00000124374:70227065-72227065
chr2:71492289-71492440	2	71492290	71492440	ENSG00000124383	protein_coding	ENST00000468427	71130310	362055.000000	proximity ENSG00000124383:70130310-72130310
chr2:71492289-71492440	2	71492290	71492440	ENSG00000135636	protein_coding	ENST00000258104	71453561	38804.000000	proximity ENSG00000135636:70453561-72453561
chr2:71492289-71492440	2	71492290	71492440	ENSG00000144031	protein_coding	ENST00000272421	70978380	513985.000000	proximity ENSG00000144031:69978380-71978380
chr2:71492289-71492440	2	71492290	71492440	ENSG00000144043	protein_coding	ENST00000272438	70994873	497492.000000	proximity ENSG00000144043:69994873-71994873
chr2:71492289-71492440	2	71492290	71492440	ENSG00000152672	protein_coding	ENST00000272367	70820599	671766.000000	proximity ENSG00000152672:69820599-71820599
chr2:71492289-71492440	2	71492290	71492440	ENSG00000163235	protein_coding	ENST00000869601	70554178	938187.000000	proximity ENSG00000163235:69554178-71554178
chr2:71492289-71492440	2	71492290	71492440	ENSG00000183733	protein_coding	ENST00000332372	70790643	701722.000000	proximity ENSG00000183733:69790643-71790643
chr2:71492289-71492440	2	71492290	71492440	ENSG00000258881	protein_coding	ENST00000606025	70995336	497029.000000	proximity ENSG00000258881:69995336-71995336
chr2:71494629-71494780	2	71494630	71494780	ENSG00000003137	protein_coding	ENST00000001146	72147862	653157.000000	proximity ENSG00000003137:71147862-73147862
chr2:71494629-71494780	2	71494630	71494780	ENSG00000075292	protein_coding	ENST00000892310	71276537	218168.000000	proximity ENSG00000075292:70276537-72276537
chr2:71494629-71494780	2	71494630	71494780	ENSG00000075340	protein_coding	ENST00000912686	70768233	726472.000000	proximity ENSG00000075340:69768233-71768233
chr2:71494629-71494780	2	71494630	71494780	ENSG00000116031	protein_coding	ENST00000410009	70835816	658889.000000	proximity ENSG00000116031:69835816-71835816
chr2:71494629-71494780	2	71494630	71494780	ENSG00000116035	protein_coding	ENST00000234392	70900576	594129.000000	proximity ENSG00000116035:69900576-71900576
chr2:71494629-71494780	2	71494630	71494780	ENSG00000116039	protein_coding	ENST00000872155	70935771	558934.000000	proximity ENSG00000116039:69935771-71935771
chr2:71494629-71494780	2	71494630	71494780	ENSG00000124357	protein_coding	ENST00000244204	71068648	426057.000000	proximity ENSG00000124357:70068648-72068648
chr2:71494629-71494780	2	71494630	71494780	ENSG00000124370	protein_coding	ENST00000494660	71130214	364491.000000	proximity ENSG00000124370:70130214-72130214
chr2:71494629-71494780	2	71494630	71494780	ENSG00000124374	protein_coding	ENST00000961014	71227065	267640.000000	proximity ENSG00000124374:70227065-72227065
chr2:71494629-71494780	2	71494630	71494780	ENSG00000124383	protein_coding	ENST00000468427	71130310	364395.000000	proximity ENSG00000124383:70130310-72130310
chr2:71494629-71494780	2	71494630	71494780	ENSG00000135636	protein_coding	ENST00000258104	71453561	41144.000000	proximity ENSG00000135636:70453561-72453561
chr2:71494629-71494780	2	71494630	71494780	ENSG00000144031	protein_coding	ENST00000272421	70978380	516325.000000	proximity ENSG00000144031:69978380-71978380
chr2:71494629-71494780	2	71494630	71494780	ENSG00000144043	protein_coding	ENST00000272438	70994873	499832.000000	proximity ENSG00000144043:69994873-71994873
chr2:71494629-71494780	2	71494630	71494780	ENSG00000152672	protein_coding	ENST00000272367	70820599	674106.000000	proximity ENSG00000152672:69820599-71820599
chr2:71494629-71494780	2	71494630	71494780	ENSG00000163235	protein_coding	ENST00000869601	70554178	940527.000000	proximity ENSG00000163235:69554178-71554178
chr2:71494629-71494780	2	71494630	71494780	ENSG00000183733	protein_coding	ENST00000332372	70790643	704062.000000	proximity ENSG00000183733:69790643-71790643
chr2:71494629-71494780	2	71494630	71494780	ENSG00000258881	protein_coding	ENST00000606025	70995336	499369.000000	proximity ENSG00000258881:69995336-71995336
chr2:71498294-71498445	2	71498295	71498445	ENSG00000003137	protein_coding	ENST00000001146	72147862	649492.000000	proximity ENSG00000003137:71147862-73147862
chr2:71498294-71498445	2	71498295	71498445	ENSG00000075292	protein_coding	ENST00000892310	71276537	221833.000000	proximity ENSG00000075292:70276537-72276537
chr2:71498294-71498445	2	71498295	71498445	ENSG00000075340	protein_coding	ENST00000912686	70768233	730137.000000	proximity ENSG00000075340:69768233-71768233
chr2:71498294-71498445	2	71498295	71498445	ENSG00000116031	protein_coding	ENST00000410009	70835816	662554.000000	proximity ENSG00000116031:69835816-71835816
chr2:71498294-71498445	2	71498295	71498445	ENSG00000116035	protein_coding	ENST00000234392	70900576	597794.000000	proximity ENSG00000116035:69900576-71900576
chr2:71498294-71498445	2	71498295	71498445	ENSG00000116039	protein_coding	ENST00000872155	70935771	562599.000000	proximity ENSG00000116039:69935771-71935771
chr2:71498294-71498445	2	71498295	71498445	ENSG00000124357	protein_coding	ENST00000244204	71068648	429722.000000	proximity ENSG00000124357:70068648-72068648
chr2:71498294-71498445	2	71498295	71498445	ENSG00000124370	protein_coding	ENST00000494660	71130214	368156.000000	proximity ENSG00000124370:70130214-72130214
chr2:71498294-71498445	2	71498295	71498445	ENSG00000124374	protein_coding	ENST00000961014	71227065	271305.000000	proximity ENSG00000124374:70227065-72227065
chr2:71498294-71498445	2	71498295	71498445	ENSG00000124383	protein_coding	ENST00000468427	71130310	368060.000000	proximity ENSG00000124383:70130310-72130310
chr2:71498294-71498445	2	71498295	71498445	ENSG00000135636	protein_coding	ENST00000258104	71453561	44809.000000	proximity ENSG00000135636:70453561-72453561
chr2:71498294-71498445	2	71498295	71498445	ENSG00000144031	protein_coding	ENST00000272421	70978380	519990.000000	proximity ENSG00000144031:69978380-71978380
chr2:71498294-71498445	2	71498295	71498445	ENSG00000144043	protein_coding	ENST00000272438	70994873	503497.000000	proximity ENSG00000144043:69994873-71994873
chr2:71498294-71498445	2	71498295	71498445	ENSG00000152672	protein_coding	ENST00000272367	70820599	677771.000000	proximity ENSG00000152672:69820599-71820599
chr2:71498294-71498445	2	71498295	71498445	ENSG00000163235	protein_coding	ENST00000869601	70554178	944192.000000	proximity ENSG00000163235:69554178-71554178
chr2:71498294-71498445	2	71498295	71498445	ENSG00000183733	protein_coding	ENST00000332372	70790643	707727.000000	proximity ENSG00000183733:69790643-71790643
chr2:71498294-71498445	2	71498295	71498445	ENSG00000258881	protein_coding	ENST00000606025	70995336	503034.000000	proximity ENSG00000258881:69995336-71995336
chr2:71498449-71498600	2	71498450	71498600	ENSG00000003137	protein_coding	ENST00000001146	72147862	649337.000000	proximity ENSG00000003137:71147862-73147862
chr2:71498449-71498600	2	71498450	71498600	ENSG00000075292	protein_coding	ENST00000892310	71276537	221988.000000	proximity ENSG00000075292:70276537-72276537
chr2:71498449-71498600	2	71498450	71498600	ENSG00000075340	protein_coding	ENST00000912686	70768233	730292.000000	proximity ENSG00000075340:69768233-71768233
chr2:71498449-71498600	2	71498450	71498600	ENSG00000116031	protein_coding	ENST00000410009	70835816	662709.000000	proximity ENSG00000116031:69835816-71835816
chr2:71498449-71498600	2	71498450	71498600	ENSG00000116035	protein_coding	ENST00000234392	70900576	597949.000000	proximity ENSG00000116035:69900576-71900576
chr2:71498449-71498600	2	71498450	71498600	ENSG00000116039	protein_coding	ENST00000872155	70935771	562754.000000	proximity ENSG00000116039:69935771-71935771
chr2:71498449-71498600	2	71498450	71498600	ENSG00000124357	protein_coding	ENST00000244204	71068648	429877.000000	proximity ENSG00000124357:70068648-72068648
chr2:71498449-71498600	2	71498450	71498600	ENSG00000124370	protein_coding	ENST00000494660	71130214	368311.000000	proximity ENSG00000124370:70130214-72130214
chr2:71498449-71498600	2	71498450	71498600	ENSG00000124374	protein_coding	ENST00000961014	71227065	271460.000000	proximity ENSG00000124374:70227065-72227065
chr2:71498449-71498600	2	71498450	71498600	ENSG00000124383	protein_coding	ENST00000468427	71130310	368215.000000	proximity ENSG00000124383:70130310-72130310
chr2:71498449-71498600	2	71498450	71498600	ENSG00000135636	protein_coding	ENST00000258104	71453561	44964.000000	proximity ENSG00000135636:70453561-72453561
chr2:71498449-71498600	2	71498450	71498600	ENSG00000144031	protein_coding	ENST00000272421	70978380	520145.000000	proximity ENSG00000144031:69978380-71978380
chr2:71498449-71498600	2	71498450	71498600	ENSG00000144043	protein_coding	ENST00000272438	70994873	503652.000000	proximity ENSG00000144043:69994873-71994873
chr2:71498449-71498600	2	71498450	71498600	ENSG00000152672	protein_coding	ENST00000272367	70820599	677926.000000	proximity ENSG00000152672:69820599-71820599
chr2:71498449-71498600	2	71498450	71498600	ENSG00000163235	protein_coding	ENST00000869601	70554178	944347.000000	proximity ENSG00000163235:69554178-71554178
chr2:71498449-71498600	2	71498450	71498600	ENSG00000183733	protein_coding	ENST00000332372	70790643	707882.000000	proximity ENSG00000183733:69790643-71790643
chr2:71498449-71498600	2	71498450	71498600	ENSG00000258881	protein_coding	ENST00000606025	70995336	503189.000000	proximity ENSG00000258881:69995336-71995336
chr2:71498749-71498900	2	71498750	71498900	ENSG00000003137	protein_coding	ENST00000001146	72147862	649037.000000	proximity ENSG00000003137:71147862-73147862
chr2:71498749-71498900	2	71498750	71498900	ENSG00000075292	protein_coding	ENST00000892310	71276537	222288.000000	proximity ENSG00000075292:70276537-72276537
chr2:71498749-71498900	2	71498750	71498900	ENSG00000075340	protein_coding	ENST00000912686	70768233	730592.000000	proximity ENSG00000075340:69768233-71768233
chr2:71498749-71498900	2	71498750	71498900	ENSG00000116031	protein_coding	ENST00000410009	70835816	663009.000000	proximity ENSG00000116031:69835816-71835816
chr2:71498749-71498900	2	71498750	71498900	ENSG00000116035	protein_coding	ENST00000234392	70900576	598249.000000	proximity ENSG00000116035:69900576-71900576
chr2:71498749-71498900	2	71498750	71498900	ENSG00000116039	protein_coding	ENST00000872155	70935771	563054.000000	proximity ENSG00000116039:69935771-71935771
chr2:71498749-71498900	2	71498750	71498900	ENSG00000124357	protein_coding	ENST00000244204	71068648	430177.000000	proximity ENSG00000124357:70068648-72068648
chr2:71498749-71498900	2	71498750	71498900	ENSG00000124370	protein_coding	ENST00000494660	71130214	368611.000000	proximity ENSG00000124370:70130214-72130214
chr2:71498749-71498900	2	71498750	71498900	ENSG00000124374	protein_coding	ENST00000961014	71227065	271760.000000	proximity ENSG00000124374:70227065-72227065
chr2:71498749-71498900	2	71498750	71498900	ENSG00000124383	protein_coding	ENST00000468427	71130310	368515.000000	proximity ENSG00000124383:70130310-72130310
chr2:71498749-71498900	2	71498750	71498900	ENSG00000135636	protein_coding	ENST00000258104	71453561	45264.000000	proximity ENSG00000135636:70453561-72453561
chr2:71498749-71498900	2	71498750	71498900	ENSG00000144031	protein_coding	ENST00000272421	70978380	520445.000000	proximity ENSG00000144031:69978380-71978380
chr2:71498749-71498900	2	71498750	71498900	ENSG00000144043	protein_coding	ENST00000272438	70994873	503952.000000	proximity ENSG00000144043:69994873-71994873
chr2:71498749-71498900	2	71498750	71498900	ENSG00000152672	protein_coding	ENST00000272367	70820599	678226.000000	proximity ENSG00000152672:69820599-71820599
chr2:71498749-71498900	2	71498750	71498900	ENSG00000163235	protein_coding	ENST00000869601	70554178	944647.000000	proximity ENSG00000163235:69554178-71554178
chr2:71498749-71498900	2	71498750	71498900	ENSG00000183733	protein_coding	ENST00000332372	70790643	708182.000000	proximity ENSG00000183733:69790643-71790643
chr2:71498749-71498900	2	71498750	71498900	ENSG00000258881	protein_coding	ENST00000606025	70995336	503489.000000	proximity ENSG00000258881:69995336-71995336
chr2:71500549-71500700	2	71500550	71500700	ENSG00000003137	protein_coding	ENST00000001146	72147862	647237.000000	proximity ENSG00000003137:71147862-73147862
chr2:71500549-71500700	2	71500550	71500700	ENSG00000075292	protein_coding	ENST00000892310	71276537	224088.000000	proximity ENSG00000075292:70276537-72276537
chr2:71500549-71500700	2	71500550	71500700	ENSG00000075340	protein_coding	ENST00000912686	70768233	732392.000000	proximity ENSG00000075340:69768233-71768233
chr2:71500549-71500700	2	71500550	71500700	ENSG00000116031	protein_coding	ENST00000410009	70835816	664809.000000	proximity ENSG00000116031:69835816-71835816
chr2:71500549-71500700	2	71500550	71500700	ENSG00000116035	protein_coding	ENST00000234392	70900576	600049.000000	proximity ENSG00000116035:69900576-71900576
chr2:71500549-71500700	2	71500550	71500700	ENSG00000116039	protein_coding	ENST00000872155	70935771	564854.000000	proximity ENSG00000116039:69935771-71935771
chr2:71500549-71500700	2	71500550	71500700	ENSG00000124357	protein_coding	ENST00000244204	71068648	431977.000000	proximity ENSG00000124357:70068648-72068648
chr2:71500549-71500700	2	71500550	71500700	ENSG00000124370	protein_coding	ENST00000494660	71130214	370411.000000	proximity ENSG00000124370:70130214-72130214
chr2:71500549-71500700	2	71500550	71500700	ENSG00000124374	protein_coding	ENST00000961014	71227065	273560.000000	proximity ENSG00000124374:70227065-72227065
chr2:71500549-71500700	2	71500550	71500700	ENSG00000124383	protein_coding	ENST00000468427	71130310	370315.000000	proximity ENSG00000124383:70130310-72130310
chr2:71500549-71500700	2	71500550	71500700	ENSG00000135636	protein_coding	ENST00000258104	71453561	47064.000000	proximity ENSG00000135636:70453561-72453561
chr2:71500549-71500700	2	71500550	71500700	ENSG00000144031	protein_coding	ENST00000272421	70978380	522245.000000	proximity ENSG00000144031:69978380-71978380
chr2:71500549-71500700	2	71500550	71500700	ENSG00000144043	protein_coding	ENST00000272438	70994873	505752.000000	proximity ENSG00000144043:69994873-71994873
chr2:71500549-71500700	2	71500550	71500700	ENSG00000152672	protein_coding	ENST00000272367	70820599	680026.000000	proximity ENSG00000152672:69820599-71820599
chr2:71500549-71500700	2	71500550	71500700	ENSG00000163235	protein_coding	ENST00000869601	70554178	946447.000000	proximity ENSG00000163235:69554178-71554178
chr2:71500549-71500700	2	71500550	71500700	ENSG00000183733	protein_coding	ENST00000332372	70790643	709982.000000	proximity ENSG00000183733:69790643-71790643
chr2:71500549-71500700	2	71500550	71500700	ENSG00000258881	protein_coding	ENST00000606025	70995336	505289.000000	proximity ENSG00000258881:69995336-71995336
chr2:71500829-71500980	2	71500830	71500980	ENSG00000003137	protein_coding	ENST00000001146	72147862	646957.000000	proximity ENSG00000003137:71147862-73147862
chr2:71500829-71500980	2	71500830	71500980	ENSG00000075292	protein_coding	ENST00000892310	71276537	224368.000000	proximity ENSG00000075292:70276537-72276537
chr2:71500829-71500980	2	71500830	71500980	ENSG00000075340	protein_coding	ENST00000912686	70768233	732672.000000	proximity ENSG00000075340:69768233-71768233
chr2:71500829-71500980	2	71500830	71500980	ENSG00000116031	protein_coding	ENST00000410009	70835816	665089.000000	proximity ENSG00000116031:69835816-71835816
chr2:71500829-71500980	2	71500830	71500980	ENSG00000116035	protein_coding	ENST00000234392	70900576	600329.000000	proximity ENSG00000116035:69900576-71900576
chr2:71500829-71500980	2	71500830	71500980	ENSG00000116039	protein_coding	ENST00000872155	70935771	565134.000000	proximity ENSG00000116039:69935771-71935771
chr2:71500829-71500980	2	71500830	71500980	ENSG00000124357	protein_coding	ENST00000244204	71068648	432257.000000	proximity ENSG00000124357:70068648-72068648
chr2:71500829-71500980	2	71500830	71500980	ENSG00000124370	protein_coding	ENST00000494660	71130214	370691.000000	proximity ENSG00000124370:70130214-72130214
chr2:71500829-71500980	2	71500830	71500980	ENSG00000124374	protein_coding	ENST00000961014	71227065	273840.000000	proximity ENSG00000124374:70227065-72227065
chr2:71500829-71500980	2	71500830	71500980	ENSG00000124383	protein_coding	ENST00000468427	71130310	370595.000000	proximity ENSG00000124383:70130310-72130310
chr2:71500829-71500980	2	71500830	71500980	ENSG00000135636	protein_coding	ENST00000258104	71453561	47344.000000	proximity ENSG00000135636:70453561-72453561
chr2:71500829-71500980	2	71500830	71500980	ENSG00000144031	protein_coding	ENST00000272421	70978380	522525.000000	proximity ENSG00000144031:69978380-71978380
chr2:71500829-71500980	2	71500830	71500980	ENSG00000144043	protein_coding	ENST00000272438	70994873	506032.000000	proximity ENSG00000144043:69994873-71994873
chr2:71500829-71500980	2	71500830	71500980	ENSG00000152672	protein_coding	ENST00000272367	70820599	680306.000000	proximity ENSG00000152672:69820599-71820599
chr2:71500829-71500980	2	71500830	71500980	ENSG00000163235	protein_coding	ENST00000869601	70554178	946727.000000	proximity ENSG00000163235:69554178-71554178
chr2:71500829-71500980	2	71500830	71500980	ENSG00000183733	protein_coding	ENST00000332372	70790643	710262.000000	proximity ENSG00000183733:69790643-71790643
chr2:71500829-71500980	2	71500830	71500980	ENSG00000258881	protein_coding	ENST00000606025	70995336	505569.000000	proximity ENSG00000258881:69995336-71995336
chr2:71503949-71504100	2	71503950	71504100	ENSG00000003137	protein_coding	ENST00000001146	72147862	643837.000000	proximity ENSG00000003137:71147862-73147862
chr2:71503949-71504100	2	71503950	71504100	ENSG00000075292	protein_coding	ENST00000892310	71276537	227488.000000	proximity ENSG00000075292:70276537-72276537
chr2:71503949-71504100	2	71503950	71504100	ENSG00000075340	protein_coding	ENST00000912686	70768233	735792.000000	proximity ENSG00000075340:69768233-71768233
chr2:71503949-71504100	2	71503950	71504100	ENSG00000116031	protein_coding	ENST00000410009	70835816	668209.000000	proximity ENSG00000116031:69835816-71835816
chr2:71503949-71504100	2	71503950	71504100	ENSG00000116035	protein_coding	ENST00000234392	70900576	603449.000000	proximity ENSG00000116035:69900576-71900576
chr2:71503949-71504100	2	71503950	71504100	ENSG00000116039	protein_coding	ENST00000872155	70935771	568254.000000	proximity ENSG00000116039:69935771-71935771
chr2:71503949-71504100	2	71503950	71504100	ENSG00000124357	protein_coding	ENST00000244204	71068648	435377.000000	proximity ENSG00000124357:70068648-72068648
chr2:71503949-71504100	2	71503950	71504100	ENSG00000124370	protein_coding	ENST00000494660	71130214	373811.000000	proximity ENSG00000124370:70130214-72130214
chr2:71503949-71504100	2	71503950	71504100	ENSG00000124374	protein_coding	ENST00000961014	71227065	276960.000000	proximity ENSG00000124374:70227065-72227065
chr2:71503949-71504100	2	71503950	71504100	ENSG00000124383	protein_coding	ENST00000468427	71130310	373715.000000	proximity ENSG00000124383:70130310-72130310
chr2:71503949-71504100	2	71503950	71504100	ENSG00000135636	protein_coding	ENST00000258104	71453561	50464.000000	proximity ENSG00000135636:70453561-72453561
chr2:71503949-71504100	2	71503950	71504100	ENSG00000144031	protein_coding	ENST00000272421	70978380	525645.000000	proximity ENSG00000144031:69978380-71978380
chr2:71503949-71504100	2	71503950	71504100	ENSG00000144043	protein_coding	ENST00000272438	70994873	509152.000000	proximity ENSG00000144043:69994873-71994873
chr2:71503949-71504100	2	71503950	71504100	ENSG00000152672	protein_coding	ENST00000272367	70820599	683426.000000	proximity ENSG00000152672:69820599-71820599
chr2:71503949-71504100	2	71503950	71504100	ENSG00000163235	protein_coding	ENST00000869601	70554178	949847.000000	proximity ENSG00000163235:69554178-71554178
chr2:71503949-71504100	2	71503950	71504100	ENSG00000183733	protein_coding	ENST00000332372	70790643	713382.000000	proximity ENSG00000183733:69790643-71790643
chr2:71503949-71504100	2	71503950	71504100	ENSG00000258881	protein_coding	ENST00000606025	70995336	508689.000000	proximity ENSG00000258881:69995336-71995336
chr2:71505509-71505660	2	71505510	71505660	ENSG00000003137	protein_coding	ENST00000001146	72147862	642277.000000	proximity ENSG00000003137:71147862-73147862
chr2:71505509-71505660	2	71505510	71505660	ENSG00000075292	protein_coding	ENST00000892310	71276537	229048.000000	proximity ENSG00000075292:70276537-72276537
chr2:71505509-71505660	2	71505510	71505660	ENSG00000075340	protein_coding	ENST00000912686	70768233	737352.000000	proximity ENSG00000075340:69768233-71768233
chr2:71505509-71505660	2	71505510	71505660	ENSG00000116031	protein_coding	ENST00000410009	70835816	669769.000000	proximity ENSG00000116031:69835816-71835816
chr2:71505509-71505660	2	71505510	71505660	ENSG00000116035	protein_coding	ENST00000234392	70900576	605009.000000	proximity ENSG00000116035:69900576-71900576
chr2:71505509-71505660	2	71505510	71505660	ENSG00000116039	protein_coding	ENST00000872155	70935771	569814.000000	proximity ENSG00000116039:69935771-71935771
chr2:71505509-71505660	2	71505510	71505660	ENSG00000124357	protein_coding	ENST00000244204	71068648	436937.000000	proximity ENSG00000124357:70068648-72068648
chr2:71505509-71505660	2	71505510	71505660	ENSG00000124370	protein_coding	ENST00000494660	71130214	375371.000000	proximity ENSG00000124370:70130214-72130214
chr2:71505509-71505660	2	71505510	71505660	ENSG00000124374	protein_coding	ENST00000961014	71227065	278520.000000	proximity ENSG00000124374:70227065-72227065
chr2:71505509-71505660	2	71505510	71505660	ENSG00000124383	protein_coding	ENST00000468427	71130310	375275.000000	proximity ENSG00000124383:70130310-72130310
chr2:71505509-71505660	2	71505510	71505660	ENSG00000135636	protein_coding	ENST00000258104	71453561	52024.000000	proximity ENSG00000135636:70453561-72453561
chr2:71505509-71505660	2	71505510	71505660	ENSG00000144031	protein_coding	ENST00000272421	70978380	527205.000000	proximity ENSG00000144031:69978380-71978380
chr2:71505509-71505660	2	71505510	71505660	ENSG00000144043	protein_coding	ENST00000272438	70994873	510712.000000	proximity ENSG00000144043:69994873-71994873
chr2:71505509-71505660	2	71505510	71505660	ENSG00000152672	protein_coding	ENST00000272367	70820599	684986.000000	proximity ENSG00000152672:69820599-71820599
chr2:71505509-71505660	2	71505510	71505660	ENSG00000163235	protein_coding	ENST00000869601	70554178	951407.000000	proximity ENSG00000163235:69554178-71554178
chr2:71505509-71505660	2	71505510	71505660	ENSG00000183733	protein_coding	ENST00000332372	70790643	714942.000000	proximity ENSG00000183733:69790643-71790643
chr2:71505509-71505660	2	71505510	71505660	ENSG00000258881	protein_coding	ENST00000606025	70995336	510249.000000	proximity ENSG00000258881:69995336-71995336
chr2:71510314-71510465	2	71510315	71510465	ENSG00000003137	protein_coding	ENST00000001146	72147862	637472.000000	proximity ENSG00000003137:71147862-73147862
chr2:71510314-71510465	2	71510315	71510465	ENSG00000075292	protein_coding	ENST00000892310	71276537	233853.000000	proximity ENSG00000075292:70276537-72276537
chr2:71510314-71510465	2	71510315	71510465	ENSG00000075340	protein_coding	ENST00000912686	70768233	742157.000000	proximity ENSG00000075340:69768233-71768233
chr2:71510314-71510465	2	71510315	71510465	ENSG00000116031	protein_coding	ENST00000410009	70835816	674574.000000	proximity ENSG00000116031:69835816-71835816
chr2:71510314-71510465	2	71510315	71510465	ENSG00000116035	protein_coding	ENST00000234392	70900576	609814.000000	proximity ENSG00000116035:69900576-71900576
chr2:71510314-71510465	2	71510315	71510465	ENSG00000116039	protein_coding	ENST00000872155	70935771	574619.000000	proximity ENSG00000116039:69935771-71935771
chr2:71510314-71510465	2	71510315	71510465	ENSG00000124357	protein_coding	ENST00000244204	71068648	441742.000000	proximity ENSG00000124357:70068648-72068648
chr2:71510314-71510465	2	71510315	71510465	ENSG00000124370	protein_coding	ENST00000494660	71130214	380176.000000	proximity ENSG00000124370:70130214-72130214
chr2:71510314-71510465	2	71510315	71510465	ENSG00000124374	protein_coding	ENST00000961014	71227065	283325.000000	proximity ENSG00000124374:70227065-72227065
chr2:71510314-71510465	2	71510315	71510465	ENSG00000124383	protein_coding	ENST00000468427	71130310	380080.000000	proximity ENSG00000124383:70130310-72130310
chr2:71510314-71510465	2	71510315	71510465	ENSG00000135636	protein_coding	ENST00000258104	71453561	56829.000000	proximity ENSG00000135636:70453561-72453561
chr2:71510314-71510465	2	71510315	71510465	ENSG00000144031	protein_coding	ENST00000272421	70978380	532010.000000	proximity ENSG00000144031:69978380-71978380
chr2:71510314-71510465	2	71510315	71510465	ENSG00000144043	protein_coding	ENST00000272438	70994873	515517.000000	proximity ENSG00000144043:69994873-71994873
chr2:71510314-71510465	2	71510315	71510465	ENSG00000152672	protein_coding	ENST00000272367	70820599	689791.000000	proximity ENSG00000152672:69820599-71820599
chr2:71510314-71510465	2	71510315	71510465	ENSG00000163235	protein_coding	ENST00000869601	70554178	956212.000000	proximity ENSG00000163235:69554178-71554178
chr2:71510314-71510465	2	71510315	71510465	ENSG00000183733	protein_coding	ENST00000332372	70790643	719747.000000	proximity ENSG00000183733:69790643-71790643
chr2:71510314-71510465	2	71510315	71510465	ENSG00000258881	protein_coding	ENST00000606025	70995336	515054.000000	proximity ENSG00000258881:69995336-71995336
chr2:71510534-71510685	2	71510535	71510685	ENSG00000003137	protein_coding	ENST00000001146	72147862	637252.000000	proximity ENSG00000003137:71147862-73147862
chr2:71510534-71510685	2	71510535	71510685	ENSG00000075292	protein_coding	ENST00000892310	71276537	234073.000000	proximity ENSG00000075292:70276537-72276537
chr2:71510534-71510685	2	71510535	71510685	ENSG00000075340	protein_coding	ENST00000912686	70768233	742377.000000	proximity ENSG00000075340:69768233-71768233
chr2:71510534-71510685	2	71510535	71510685	ENSG00000116031	protein_coding	ENST00000410009	70835816	674794.000000	proximity ENSG00000116031:69835816-71835816
chr2:71510534-71510685	2	71510535	71510685	ENSG00000116035	protein_coding	ENST00000234392	70900576	610034.000000	proximity ENSG00000116035:69900576-71900576
chr2:71510534-71510685	2	71510535	71510685	ENSG00000116039	protein_coding	ENST00000872155	70935771	574839.000000	proximity ENSG00000116039:69935771-71935771
chr2:71510534-71510685	2	71510535	71510685	ENSG00000124357	protein_coding	ENST00000244204	71068648	441962.000000	proximity ENSG00000124357:70068648-72068648
chr2:71510534-71510685	2	71510535	71510685	ENSG00000124370	protein_coding	ENST00000494660	71130214	380396.000000	proximity ENSG00000124370:70130214-72130214
chr2:71510534-71510685	2	71510535	71510685	ENSG00000124374	protein_coding	ENST00000961014	71227065	283545.000000	proximity ENSG00000124374:70227065-72227065
chr2:71510534-71510685	2	71510535	71510685	ENSG00000124383	protein_coding	ENST00000468427	71130310	380300.000000	proximity ENSG00000124383:70130310-72130310
chr2:71510534-71510685	2	71510535	71510685	ENSG00000135636	protein_coding	ENST00000258104	71453561	57049.000000	proximity ENSG00000135636:70453561-72453561
chr2:71510534-71510685	2	71510535	71510685	ENSG00000144031	protein_coding	ENST00000272421	70978380	532230.000000	proximity ENSG00000144031:69978380-71978380
chr2:71510534-71510685	2	71510535	71510685	ENSG00000144043	protein_coding	ENST00000272438	70994873	515737.000000	proximity ENSG00000144043:69994873-71994873
chr2:71510534-71510685	2	71510535	71510685	ENSG00000152672	protein_coding	ENST00000272367	70820599	690011.000000	proximity ENSG00000152672:69820599-71820599
chr2:71510534-71510685	2	71510535	71510685	ENSG00000163235	protein_coding	ENST00000869601	70554178	956432.000000	proximity ENSG00000163235:69554178-71554178
chr2:71510534-71510685	2	71510535	71510685	ENSG00000183733	protein_coding	ENST00000332372	70790643	719967.000000	proximity ENSG00000183733:69790643-71790643
chr2:71510534-71510685	2	71510535	71510685	ENSG00000258881	protein_coding	ENST00000606025	70995336	515274.000000	proximity ENSG00000258881:69995336-71995336
chr2:71530874-71531025	2	71530875	71531025	ENSG00000003137	protein_coding	ENST00000001146	72147862	616912.000000	proximity ENSG00000003137:71147862-73147862
chr2:71530874-71531025	2	71530875	71531025	ENSG00000075292	protein_coding	ENST00000892310	71276537	254413.000000	proximity ENSG00000075292:70276537-72276537
chr2:71530874-71531025	2	71530875	71531025	ENSG00000075340	protein_coding	ENST00000912686	70768233	762717.000000	proximity ENSG00000075340:69768233-71768233
chr2:71530874-71531025	2	71530875	71531025	ENSG00000116031	protein_coding	ENST00000410009	70835816	695134.000000	proximity ENSG00000116031:69835816-71835816
chr2:71530874-71531025	2	71530875	71531025	ENSG00000116035	protein_coding	ENST00000234392	70900576	630374.000000	proximity ENSG00000116035:69900576-71900576
chr2:71530874-71531025	2	71530875	71531025	ENSG00000116039	protein_coding	ENST00000872155	70935771	595179.000000	proximity ENSG00000116039:69935771-71935771
chr2:71530874-71531025	2	71530875	71531025	ENSG00000124357	protein_coding	ENST00000244204	71068648	462302.000000	proximity ENSG00000124357:70068648-72068648
chr2:71530874-71531025	2	71530875	71531025	ENSG00000124370	protein_coding	ENST00000494660	71130214	400736.000000	proximity ENSG00000124370:70130214-72130214
chr2:71530874-71531025	2	71530875	71531025	ENSG00000124374	protein_coding	ENST00000961014	71227065	303885.000000	proximity ENSG00000124374:70227065-72227065
chr2:71530874-71531025	2	71530875	71531025	ENSG00000124383	protein_coding	ENST00000468427	71130310	400640.000000	proximity ENSG00000124383:70130310-72130310
chr2:71530874-71531025	2	71530875	71531025	ENSG00000135636	protein_coding	ENST00000258104	71453561	77389.000000	proximity ENSG00000135636:70453561-72453561
chr2:71530874-71531025	2	71530875	71531025	ENSG00000144031	protein_coding	ENST00000272421	70978380	552570.000000	proximity ENSG00000144031:69978380-71978380
chr2:71530874-71531025	2	71530875	71531025	ENSG00000144043	protein_coding	ENST00000272438	70994873	536077.000000	proximity ENSG00000144043:69994873-71994873
chr2:71530874-71531025	2	71530875	71531025	ENSG00000152672	protein_coding	ENST00000272367	70820599	710351.000000	proximity ENSG00000152672:69820599-71820599
chr2:71530874-71531025	2	71530875	71531025	ENSG00000163235	protein_coding	ENST00000869601	70554178	976772.000000	proximity ENSG00000163235:69554178-71554178
chr2:71530874-71531025	2	71530875	71531025	ENSG00000183733	protein_coding	ENST00000332372	70790643	740307.000000	proximity ENSG00000183733:69790643-71790643
chr2:71530874-71531025	2	71530875	71531025	ENSG00000258881	protein_coding	ENST00000606025	70995336	535614.000000	proximity ENSG00000258881:69995336-71995336
chr2:71531749-71531900	2	71531750	71531900	ENSG00000003137	protein_coding	ENST00000001146	72147862	616037.000000	proximity ENSG00000003137:71147862-73147862
chr2:71531749-71531900	2	71531750	71531900	ENSG00000075292	protein_coding	ENST00000892310	71276537	255288.000000	proximity ENSG00000075292:70276537-72276537
chr2:71531749-71531900	2	71531750	71531900	ENSG00000075340	protein_coding	ENST00000912686	70768233	763592.000000	proximity ENSG00000075340:69768233-71768233
chr2:71531749-71531900	2	71531750	71531900	ENSG00000116031	protein_coding	ENST00000410009	70835816	696009.000000	proximity ENSG00000116031:69835816-71835816
chr2:71531749-71531900	2	71531750	71531900	ENSG00000116035	protein_coding	ENST00000234392	70900576	631249.000000	proximity ENSG00000116035:69900576-71900576
chr2:71531749-71531900	2	71531750	71531900	ENSG00000116039	protein_coding	ENST00000872155	70935771	596054.000000	proximity ENSG00000116039:69935771-71935771
chr2:71531749-71531900	2	71531750	71531900	ENSG00000124357	protein_coding	ENST00000244204	71068648	463177.000000	proximity ENSG00000124357:70068648-72068648
chr2:71531749-71531900	2	71531750	71531900	ENSG00000124370	protein_coding	ENST00000494660	71130214	401611.000000	proximity ENSG00000124370:70130214-72130214
chr2:71531749-71531900	2	71531750	71531900	ENSG00000124374	protein_coding	ENST00000961014	71227065	304760.000000	proximity ENSG00000124374:70227065-72227065
chr2:71531749-71531900	2	71531750	71531900	ENSG00000124383	protein_coding	ENST00000468427	71130310	401515.000000	proximity ENSG00000124383:70130310-72130310
chr2:71531749-71531900	2	71531750	71531900	ENSG00000135636	protein_coding	ENST00000258104	71453561	78264.000000	proximity ENSG00000135636:70453561-72453561
chr2:71531749-71531900	2	71531750	71531900	ENSG00000144031	protein_coding	ENST00000272421	70978380	553445.000000	proximity ENSG00000144031:69978380-71978380
chr2:71531749-71531900	2	71531750	71531900	ENSG00000144043	protein_coding	ENST00000272438	70994873	536952.000000	proximity ENSG00000144043:69994873-71994873
chr2:71531749-71531900	2	71531750	71531900	ENSG00000152672	protein_coding	ENST00000272367	70820599	711226.000000	proximity ENSG00000152672:69820599-71820599
chr2:71531749-71531900	2	71531750	71531900	ENSG00000163235	protein_coding	ENST00000869601	70554178	977647.000000	proximity ENSG00000163235:69554178-71554178
chr2:71531749-71531900	2	71531750	71531900	ENSG00000183733	protein_coding	ENST00000332372	70790643	741182.000000	proximity ENSG00000183733:69790643-71790643
chr2:71531749-71531900	2	71531750	71531900	ENSG00000258881	protein_coding	ENST00000606025	70995336	536489.000000	proximity ENSG00000258881:69995336-71995336
chr2:71531934-71532085	2	71531935	71532085	ENSG00000003137	protein_coding	ENST00000001146	72147862	615852.000000	proximity ENSG00000003137:71147862-73147862
chr2:71531934-71532085	2	71531935	71532085	ENSG00000075292	protein_coding	ENST00000892310	71276537	255473.000000	proximity ENSG00000075292:70276537-72276537
chr2:71531934-71532085	2	71531935	71532085	ENSG00000075340	protein_coding	ENST00000912686	70768233	763777.000000	proximity ENSG00000075340:69768233-71768233
chr2:71531934-71532085	2	71531935	71532085	ENSG00000116031	protein_coding	ENST00000410009	70835816	696194.000000	proximity ENSG00000116031:69835816-71835816
chr2:71531934-71532085	2	71531935	71532085	ENSG00000116035	protein_coding	ENST00000234392	70900576	631434.000000	proximity ENSG00000116035:69900576-71900576
chr2:71531934-71532085	2	71531935	71532085	ENSG00000116039	protein_coding	ENST00000872155	70935771	596239.000000	proximity ENSG00000116039:69935771-71935771
chr2:71531934-71532085	2	71531935	71532085	ENSG00000124357	protein_coding	ENST00000244204	71068648	463362.000000	proximity ENSG00000124357:70068648-72068648
chr2:71531934-71532085	2	71531935	71532085	ENSG00000124370	protein_coding	ENST00000494660	71130214	401796.000000	proximity ENSG00000124370:70130214-72130214
chr2:71531934-71532085	2	71531935	71532085	ENSG00000124374	protein_coding	ENST00000961014	71227065	304945.000000	proximity ENSG00000124374:70227065-72227065
chr2:71531934-71532085	2	71531935	71532085	ENSG00000124383	protein_coding	ENST00000468427	71130310	401700.000000	proximity ENSG00000124383:70130310-72130310
chr2:71531934-71532085	2	71531935	71532085	ENSG00000135636	protein_coding	ENST00000258104	71453561	78449.000000	proximity ENSG00000135636:70453561-72453561
chr2:71531934-71532085	2	71531935	71532085	ENSG00000144031	protein_coding	ENST00000272421	70978380	553630.000000	proximity ENSG00000144031:69978380-71978380
chr2:71531934-71532085	2	71531935	71532085	ENSG00000144043	protein_coding	ENST00000272438	70994873	537137.000000	proximity ENSG00000144043:69994873-71994873
chr2:71531934-71532085	2	71531935	71532085	ENSG00000152672	protein_coding	ENST00000272367	70820599	711411.000000	proximity ENSG00000152672:69820599-71820599
chr2:71531934-71532085	2	71531935	71532085	ENSG00000163235	protein_coding	ENST00000869601	70554178	977832.000000	proximity ENSG00000163235:69554178-71554178
chr2:71531934-71532085	2	71531935	71532085	ENSG00000183733	protein_coding	ENST00000332372	70790643	741367.000000	proximity ENSG00000183733:69790643-71790643
chr2:71531934-71532085	2	71531935	71532085	ENSG00000258881	protein_coding	ENST00000606025	70995336	536674.000000	proximity ENSG00000258881:69995336-71995336
chr2:71536354-71536505	2	71536355	71536505	ENSG00000003137	protein_coding	ENST00000001146	72147862	611432.000000	proximity ENSG00000003137:71147862-73147862
chr2:71536354-71536505	2	71536355	71536505	ENSG00000075292	protein_coding	ENST00000892310	71276537	259893.000000	proximity ENSG00000075292:70276537-72276537
chr2:71536354-71536505	2	71536355	71536505	ENSG00000075340	protein_coding	ENST00000912686	70768233	768197.000000	proximity ENSG00000075340:69768233-71768233
chr2:71536354-71536505	2	71536355	71536505	ENSG00000116031	protein_coding	ENST00000410009	70835816	700614.000000	proximity ENSG00000116031:69835816-71835816
chr2:71536354-71536505	2	71536355	71536505	ENSG00000116035	protein_coding	ENST00000234392	70900576	635854.000000	proximity ENSG00000116035:69900576-71900576
chr2:71536354-71536505	2	71536355	71536505	ENSG00000116039	protein_coding	ENST00000872155	70935771	600659.000000	proximity ENSG00000116039:69935771-71935771
chr2:71536354-71536505	2	71536355	71536505	ENSG00000124357	protein_coding	ENST00000244204	71068648	467782.000000	proximity ENSG00000124357:70068648-72068648
chr2:71536354-71536505	2	71536355	71536505	ENSG00000124370	protein_coding	ENST00000494660	71130214	406216.000000	proximity ENSG00000124370:70130214-72130214
chr2:71536354-71536505	2	71536355	71536505	ENSG00000124374	protein_coding	ENST00000961014	71227065	309365.000000	proximity ENSG00000124374:70227065-72227065
chr2:71536354-71536505	2	71536355	71536505	ENSG00000124383	protein_coding	ENST00000468427	71130310	406120.000000	proximity ENSG00000124383:70130310-72130310
chr2:71536354-71536505	2	71536355	71536505	ENSG00000135636	protein_coding	ENST00000258104	71453561	82869.000000	proximity ENSG00000135636:70453561-72453561
chr2:71536354-71536505	2	71536355	71536505	ENSG00000144031	protein_coding	ENST00000272421	70978380	558050.000000	proximity ENSG00000144031:69978380-71978380
chr2:71536354-71536505	2	71536355	71536505	ENSG00000144043	protein_coding	ENST00000272438	70994873	541557.000000	proximity ENSG00000144043:69994873-71994873
chr2:71536354-71536505	2	71536355	71536505	ENSG00000152672	protein_coding	ENST00000272367	70820599	715831.000000	proximity ENSG00000152672:69820599-71820599
chr2:71536354-71536505	2	71536355	71536505	ENSG00000163235	protein_coding	ENST00000869601	70554178	982252.000000	proximity ENSG00000163235:69554178-71554178
chr2:71536354-71536505	2	71536355	71536505	ENSG00000183733	protein_coding	ENST00000332372	70790643	745787.000000	proximity ENSG00000183733:69790643-71790643
chr2:71536354-71536505	2	71536355	71536505	ENSG00000258881	protein_coding	ENST00000606025	70995336	541094.000000	proximity ENSG00000258881:69995336-71995336
chr2:71536529-71536680	2	71536530	71536680	ENSG00000003137	protein_coding	ENST00000001146	72147862	611257.000000	proximity ENSG00000003137:71147862-73147862
chr2:71536529-71536680	2	71536530	71536680	ENSG00000075292	protein_coding	ENST00000892310	71276537	260068.000000	proximity ENSG00000075292:70276537-72276537
chr2:71536529-71536680	2	71536530	71536680	ENSG00000075340	protein_coding	ENST00000912686	70768233	768372.000000	proximity ENSG00000075340:69768233-71768233
chr2:71536529-71536680	2	71536530	71536680	ENSG00000116031	protein_coding	ENST00000410009	70835816	700789.000000	proximity ENSG00000116031:69835816-71835816
chr2:71536529-71536680	2	71536530	71536680	ENSG00000116035	protein_coding	ENST00000234392	70900576	636029.000000	proximity ENSG00000116035:69900576-71900576
chr2:71536529-71536680	2	71536530	71536680	ENSG00000116039	protein_coding	ENST00000872155	70935771	600834.000000	proximity ENSG00000116039:69935771-71935771
chr2:71536529-71536680	2	71536530	71536680	ENSG00000124357	protein_coding	ENST00000244204	71068648	467957.000000	proximity ENSG00000124357:70068648-72068648
chr2:71536529-71536680	2	71536530	71536680	ENSG00000124370	protein_coding	ENST00000494660	71130214	406391.000000	proximity ENSG00000124370:70130214-72130214
chr2:71536529-71536680	2	71536530	71536680	ENSG00000124374	protein_coding	ENST00000961014	71227065	309540.000000	proximity ENSG00000124374:70227065-72227065
chr2:71536529-71536680	2	71536530	71536680	ENSG00000124383	protein_coding	ENST00000468427	71130310	406295.000000	proximity ENSG00000124383:70130310-72130310
chr2:71536529-71536680	2	71536530	71536680	ENSG00000135636	protein_coding	ENST00000258104	71453561	83044.000000	proximity ENSG00000135636:70453561-72453561
chr2:71536529-71536680	2	71536530	71536680	ENSG00000144031	protein_coding	ENST00000272421	70978380	558225.000000	proximity ENSG00000144031:69978380-71978380
chr2:71536529-71536680	2	71536530	71536680	ENSG00000144043	protein_coding	ENST00000272438	70994873	541732.000000	proximity ENSG00000144043:69994873-71994873
chr2:71536529-71536680	2	71536530	71536680	ENSG00000152672	protein_coding	ENST00000272367	70820599	716006.000000	proximity ENSG00000152672:69820599-71820599
chr2:71536529-71536680	2	71536530	71536680	ENSG00000163235	protein_coding	ENST00000869601	70554178	982427.000000	proximity ENSG00000163235:69554178-71554178
chr2:71536529-71536680	2	71536530	71536680	ENSG00000183733	protein_coding	ENST00000332372	70790643	745962.000000	proximity ENSG00000183733:69790643-71790643
chr2:71536529-71536680	2	71536530	71536680	ENSG00000258881	protein_coding	ENST00000606025	70995336	541269.000000	proximity ENSG00000258881:69995336-71995336
chr2:71545089-71545240	2	71545090	71545240	ENSG00000003137	protein_coding	ENST00000001146	72147862	602697.000000	proximity ENSG00000003137:71147862-73147862
chr2:71545089-71545240	2	71545090	71545240	ENSG00000075292	protein_coding	ENST00000892310	71276537	268628.000000	proximity ENSG00000075292:70276537-72276537
chr2:71545089-71545240	2	71545090	71545240	ENSG00000075340	protein_coding	ENST00000912686	70768233	776932.000000	proximity ENSG00000075340:69768233-71768233
chr2:71545089-71545240	2	71545090	71545240	ENSG00000116031	protein_coding	ENST00000410009	70835816	709349.000000	proximity ENSG00000116031:69835816-71835816
chr2:71545089-71545240	2	71545090	71545240	ENSG00000116035	protein_coding	ENST00000234392	70900576	644589.000000	proximity ENSG00000116035:69900576-71900576
chr2:71545089-71545240	2	71545090	71545240	ENSG00000116039	protein_coding	ENST00000872155	70935771	609394.000000	proximity ENSG00000116039:69935771-71935771
chr2:71545089-71545240	2	71545090	71545240	ENSG00000124357	protein_coding	ENST00000244204	71068648	476517.000000	proximity ENSG00000124357:70068648-72068648
chr2:71545089-71545240	2	71545090	71545240	ENSG00000124370	protein_coding	ENST00000494660	71130214	414951.000000	proximity ENSG00000124370:70130214-72130214
chr2:71545089-71545240	2	71545090	71545240	ENSG00000124374	protein_coding	ENST00000961014	71227065	318100.000000	proximity ENSG00000124374:70227065-72227065
chr2:71545089-71545240	2	71545090	71545240	ENSG00000124383	protein_coding	ENST00000468427	71130310	414855.000000	proximity ENSG00000124383:70130310-72130310
chr2:71545089-71545240	2	71545090	71545240	ENSG00000135636	protein_coding	ENST00000258104	71453561	91604.000000	proximity ENSG00000135636:70453561-72453561
chr2:71545089-71545240	2	71545090	71545240	ENSG00000144031	protein_coding	ENST00000272421	70978380	566785.000000	proximity ENSG00000144031:69978380-71978380
chr2:71545089-71545240	2	71545090	71545240	ENSG00000144043	protein_coding	ENST00000272438	70994873	550292.000000	proximity ENSG00000144043:69994873-71994873
chr2:71545089-71545240	2	71545090	71545240	ENSG00000152672	protein_coding	ENST00000272367	70820599	724566.000000	proximity ENSG00000152672:69820599-71820599
chr2:71545089-71545240	2	71545090	71545240	ENSG00000163235	protein_coding	ENST00000869601	70554178	990987.000000	proximity ENSG00000163235:69554178-71554178
chr2:71545089-71545240	2	71545090	71545240	ENSG00000183733	protein_coding	ENST00000332372	70790643	754522.000000	proximity ENSG00000183733:69790643-71790643
chr2:71545089-71545240	2	71545090	71545240	ENSG00000258881	protein_coding	ENST00000606025	70995336	549829.000000	proximity ENSG00000258881:69995336-71995336
chr2:71545309-71545460	2	71545310	71545460	ENSG00000003137	protein_coding	ENST00000001146	72147862	602477.000000	proximity ENSG00000003137:71147862-73147862
chr2:71545309-71545460	2	71545310	71545460	ENSG00000075292	protein_coding	ENST00000892310	71276537	268848.000000	proximity ENSG00000075292:70276537-72276537
chr2:71545309-71545460	2	71545310	71545460	ENSG00000075340	protein_coding	ENST00000912686	70768233	777152.000000	proximity ENSG00000075340:69768233-71768233
chr2:71545309-71545460	2	71545310	71545460	ENSG00000116031	protein_coding	ENST00000410009	70835816	709569.000000	proximity ENSG00000116031:69835816-71835816
chr2:71545309-71545460	2	71545310	71545460	ENSG00000116035	protein_coding	ENST00000234392	70900576	644809.000000	proximity ENSG00000116035:69900576-71900576
chr2:71545309-71545460	2	71545310	71545460	ENSG00000116039	protein_coding	ENST00000872155	70935771	609614.000000	proximity ENSG00000116039:69935771-71935771
chr2:71545309-71545460	2	71545310	71545460	ENSG00000124357	protein_coding	ENST00000244204	71068648	476737.000000	proximity ENSG00000124357:70068648-72068648
chr2:71545309-71545460	2	71545310	71545460	ENSG00000124370	protein_coding	ENST00000494660	71130214	415171.000000	proximity ENSG00000124370:70130214-72130214
chr2:71545309-71545460	2	71545310	71545460	ENSG00000124374	protein_coding	ENST00000961014	71227065	318320.000000	proximity ENSG00000124374:70227065-72227065
chr2:71545309-71545460	2	71545310	71545460	ENSG00000124383	protein_coding	ENST00000468427	71130310	415075.000000	proximity ENSG00000124383:70130310-72130310
chr2:71545309-71545460	2	71545310	71545460	ENSG00000135636	protein_coding	ENST00000258104	71453561	91824.000000	proximity ENSG00000135636:70453561-72453561
chr2:71545309-71545460	2	71545310	71545460	ENSG00000144031	protein_coding	ENST00000272421	70978380	567005.000000	proximity ENSG00000144031:69978380-71978380
chr2:71545309-71545460	2	71545310	71545460	ENSG00000144043	protein_coding	ENST00000272438	70994873	550512.000000	proximity ENSG00000144043:69994873-71994873
chr2:71545309-71545460	2	71545310	71545460	ENSG00000152672	protein_coding	ENST00000272367	70820599	724786.000000	proximity ENSG00000152672:69820599-71820599
chr2:71545309-71545460	2	71545310	71545460	ENSG00000163235	protein_coding	ENST00000869601	70554178	991207.000000	proximity ENSG00000163235:69554178-71554178
chr2:71545309-71545460	2	71545310	71545460	ENSG00000183733	protein_coding	ENST00000332372	70790643	754742.000000	proximity ENSG00000183733:69790643-71790643
chr2:71545309-71545460	2	71545310	71545460	ENSG00000258881	protein_coding	ENST00000606025	70995336	550049.000000	proximity ENSG00000258881:69995336-71995336
chr2:71548769-71548920	2	71548770	71548920	ENSG00000003137	protein_coding	ENST00000001146	72147862	599017.000000	proximity ENSG00000003137:71147862-73147862
chr2:71548769-71548920	2	71548770	71548920	ENSG00000075292	protein_coding	ENST00000892310	71276537	272308.000000	proximity ENSG00000075292:70276537-72276537
chr2:71548769-71548920	2	71548770	71548920	ENSG00000075340	protein_coding	ENST00000912686	70768233	780612.000000	proximity ENSG00000075340:69768233-71768233
chr2:71548769-71548920	2	71548770	71548920	ENSG00000116031	protein_coding	ENST00000410009	70835816	713029.000000	proximity ENSG00000116031:69835816-71835816
chr2:71548769-71548920	2	71548770	71548920	ENSG00000116035	protein_coding	ENST00000234392	70900576	648269.000000	proximity ENSG00000116035:69900576-71900576
chr2:71548769-71548920	2	71548770	71548920	ENSG00000116039	protein_coding	ENST00000872155	70935771	613074.000000	proximity ENSG00000116039:69935771-71935771
chr2:71548769-71548920	2	71548770	71548920	ENSG00000124357	protein_coding	ENST00000244204	71068648	480197.000000	proximity ENSG00000124357:70068648-72068648
chr2:71548769-71548920	2	71548770	71548920	ENSG00000124370	protein_coding	ENST00000494660	71130214	418631.000000	proximity ENSG00000124370:70130214-72130214
chr2:71548769-71548920	2	71548770	71548920	ENSG00000124374	protein_coding	ENST00000961014	71227065	321780.000000	proximity ENSG00000124374:70227065-72227065
chr2:71548769-71548920	2	71548770	71548920	ENSG00000124383	protein_coding	ENST00000468427	71130310	418535.000000	proximity ENSG00000124383:70130310-72130310
chr2:71548769-71548920	2	71548770	71548920	ENSG00000135636	protein_coding	ENST00000258104	71453561	95284.000000	proximity ENSG00000135636:70453561-72453561
chr2:71548769-71548920	2	71548770	71548920	ENSG00000144031	protein_coding	ENST00000272421	70978380	570465.000000	proximity ENSG00000144031:69978380-71978380
chr2:71548769-71548920	2	71548770	71548920	ENSG00000144043	protein_coding	ENST00000272438	70994873	553972.000000	proximity ENSG00000144043:69994873-71994873
chr2:71548769-71548920	2	71548770	71548920	ENSG00000152672	protein_coding	ENST00000272367	70820599	728246.000000	proximity ENSG00000152672:69820599-71820599
chr2:71548769-71548920	2	71548770	71548920	ENSG00000163235	protein_coding	ENST00000869601	70554178	994667.000000	proximity ENSG00000163235:69554178-71554178
chr2:71548769-71548920	2	71548770	71548920	ENSG00000183733	protein_coding	ENST00000332372	70790643	758202.000000	proximity ENSG00000183733:69790643-71790643
chr2:71548769-71548920	2	71548770	71548920	ENSG00000258881	protein_coding	ENST00000606025	70995336	553509.000000	proximity ENSG00000258881:69995336-71995336
chr2:71558654-71558805	2	71558655	71558805	ENSG00000003137	protein_coding	ENST00000001146	72147862	589132.000000	proximity ENSG00000003137:71147862-73147862
chr2:71558654-71558805	2	71558655	71558805	ENSG00000075292	protein_coding	ENST00000892310	71276537	282193.000000	proximity ENSG00000075292:70276537-72276537
chr2:71558654-71558805	2	71558655	71558805	ENSG00000075340	protein_coding	ENST00000912686	70768233	790497.000000	proximity ENSG00000075340:69768233-71768233
chr2:71558654-71558805	2	71558655	71558805	ENSG00000116031	protein_coding	ENST00000410009	70835816	722914.000000	proximity ENSG00000116031:69835816-71835816
chr2:71558654-71558805	2	71558655	71558805	ENSG00000116035	protein_coding	ENST00000234392	70900576	658154.000000	proximity ENSG00000116035:69900576-71900576
chr2:71558654-71558805	2	71558655	71558805	ENSG00000116039	protein_coding	ENST00000872155	70935771	622959.000000	proximity ENSG00000116039:69935771-71935771
chr2:71558654-71558805	2	71558655	71558805	ENSG00000124357	protein_coding	ENST00000244204	71068648	490082.000000	proximity ENSG00000124357:70068648-72068648
chr2:71558654-71558805	2	71558655	71558805	ENSG00000124370	protein_coding	ENST00000494660	71130214	428516.000000	proximity ENSG00000124370:70130214-72130214
chr2:71558654-71558805	2	71558655	71558805	ENSG00000124374	protein_coding	ENST00000961014	71227065	331665.000000	proximity ENSG00000124374:70227065-72227065
chr2:71558654-71558805	2	71558655	71558805	ENSG00000124383	protein_coding	ENST00000468427	71130310	428420.000000	proximity ENSG00000124383:70130310-72130310
chr2:71558654-71558805	2	71558655	71558805	ENSG00000135636	protein_coding	ENST00000258104	71453561	105169.000000	proximity ENSG00000135636:70453561-72453561
chr2:71558654-71558805	2	71558655	71558805	ENSG00000144031	protein_coding	ENST00000272421	70978380	580350.000000	proximity ENSG00000144031:69978380-71978380
chr2:71558654-71558805	2	71558655	71558805	ENSG00000144043	protein_coding	ENST00000272438	70994873	563857.000000	proximity ENSG00000144043:69994873-71994873
chr2:71558654-71558805	2	71558655	71558805	ENSG00000152672	protein_coding	ENST00000272367	70820599	738131.000000	proximity ENSG00000152672:69820599-71820599
chr2:71558654-71558805	2	71558655	71558805	ENSG00000183733	protein_coding	ENST00000332372	70790643	768087.000000	proximity ENSG00000183733:69790643-71790643
chr2:71558654-71558805	2	71558655	71558805	ENSG00000258881	protein_coding	ENST00000606025	70995336	563394.000000	proximity ENSG00000258881:69995336-71995336
chr2:71562569-71562720	2	71562570	71562720	ENSG00000003137	protein_coding	ENST00000001146	72147862	585217.000000	proximity ENSG00000003137:71147862-73147862
chr2:71562569-71562720	2	71562570	71562720	ENSG00000075292	protein_coding	ENST00000892310	71276537	286108.000000	proximity ENSG00000075292:70276537-72276537
chr2:71562569-71562720	2	71562570	71562720	ENSG00000075340	protein_coding	ENST00000912686	70768233	794412.000000	proximity ENSG00000075340:69768233-71768233
chr2:71562569-71562720	2	71562570	71562720	ENSG00000116031	protein_coding	ENST00000410009	70835816	726829.000000	proximity ENSG00000116031:69835816-71835816
chr2:71562569-71562720	2	71562570	71562720	ENSG00000116035	protein_coding	ENST00000234392	70900576	662069.000000	proximity ENSG00000116035:69900576-71900576
chr2:71562569-71562720	2	71562570	71562720	ENSG00000116039	protein_coding	ENST00000872155	70935771	626874.000000	proximity ENSG00000116039:69935771-71935771
chr2:71562569-71562720	2	71562570	71562720	ENSG00000124357	protein_coding	ENST00000244204	71068648	493997.000000	proximity ENSG00000124357:70068648-72068648
chr2:71562569-71562720	2	71562570	71562720	ENSG00000124370	protein_coding	ENST00000494660	71130214	432431.000000	proximity ENSG00000124370:70130214-72130214
chr2:71562569-71562720	2	71562570	71562720	ENSG00000124374	protein_coding	ENST00000961014	71227065	335580.000000	proximity ENSG00000124374:70227065-72227065
chr2:71562569-71562720	2	71562570	71562720	ENSG00000124383	protein_coding	ENST00000468427	71130310	432335.000000	proximity ENSG00000124383:70130310-72130310
chr2:71562569-71562720	2	71562570	71562720	ENSG00000135636	protein_coding	ENST00000258104	71453561	109084.000000	proximity ENSG00000135636:70453561-72453561
chr2:71562569-71562720	2	71562570	71562720	ENSG00000144031	protein_coding	ENST00000272421	70978380	584265.000000	proximity ENSG00000144031:69978380-71978380
chr2:71562569-71562720	2	71562570	71562720	ENSG00000144043	protein_coding	ENST00000272438	70994873	567772.000000	proximity ENSG00000144043:69994873-71994873
chr2:71562569-71562720	2	71562570	71562720	ENSG00000152672	protein_coding	ENST00000272367	70820599	742046.000000	proximity ENSG00000152672:69820599-71820599
chr2:71562569-71562720	2	71562570	71562720	ENSG00000183733	protein_coding	ENST00000332372	70790643	772002.000000	proximity ENSG00000183733:69790643-71790643
chr2:71562569-71562720	2	71562570	71562720	ENSG00000258881	protein_coding	ENST00000606025	70995336	567309.000000	proximity ENSG00000258881:69995336-71995336
chr2:71566409-71566560	2	71566410	71566560	ENSG00000003137	protein_coding	ENST00000001146	72147862	581377.000000	proximity ENSG00000003137:71147862-73147862
chr2:71566409-71566560	2	71566410	71566560	ENSG00000075292	protein_coding	ENST00000892310	71276537	289948.000000	proximity ENSG00000075292:70276537-72276537
chr2:71566409-71566560	2	71566410	71566560	ENSG00000075340	protein_coding	ENST00000912686	70768233	798252.000000	proximity ENSG00000075340:69768233-71768233
chr2:71566409-71566560	2	71566410	71566560	ENSG00000116031	protein_coding	ENST00000410009	70835816	730669.000000	proximity ENSG00000116031:69835816-71835816
chr2:71566409-71566560	2	71566410	71566560	ENSG00000116035	protein_coding	ENST00000234392	70900576	665909.000000	proximity ENSG00000116035:69900576-71900576
chr2:71566409-71566560	2	71566410	71566560	ENSG00000116039	protein_coding	ENST00000872155	70935771	630714.000000	proximity ENSG00000116039:69935771-71935771
chr2:71566409-71566560	2	71566410	71566560	ENSG00000124357	protein_coding	ENST00000244204	71068648	497837.000000	proximity ENSG00000124357:70068648-72068648
chr2:71566409-71566560	2	71566410	71566560	ENSG00000124370	protein_coding	ENST00000494660	71130214	436271.000000	proximity ENSG00000124370:70130214-72130214
chr2:71566409-71566560	2	71566410	71566560	ENSG00000124374	protein_coding	ENST00000961014	71227065	339420.000000	proximity ENSG00000124374:70227065-72227065
chr2:71566409-71566560	2	71566410	71566560	ENSG00000124383	protein_coding	ENST00000468427	71130310	436175.000000	proximity ENSG00000124383:70130310-72130310
chr2:71566409-71566560	2	71566410	71566560	ENSG00000135636	protein_coding	ENST00000258104	71453561	112924.000000	proximity ENSG00000135636:70453561-72453561
chr2:71566409-71566560	2	71566410	71566560	ENSG00000144031	protein_coding	ENST00000272421	70978380	588105.000000	proximity ENSG00000144031:69978380-71978380
chr2:71566409-71566560	2	71566410	71566560	ENSG00000144043	protein_coding	ENST00000272438	70994873	571612.000000	proximity ENSG00000144043:69994873-71994873
chr2:71566409-71566560	2	71566410	71566560	ENSG00000152672	protein_coding	ENST00000272367	70820599	745886.000000	proximity ENSG00000152672:69820599-71820599
chr2:71566409-71566560	2	71566410	71566560	ENSG00000183733	protein_coding	ENST00000332372	70790643	775842.000000	proximity ENSG00000183733:69790643-71790643
chr2:71566409-71566560	2	71566410	71566560	ENSG00000258881	protein_coding	ENST00000606025	70995336	571149.000000	proximity ENSG00000258881:69995336-71995336
chr2:71579074-71579225	2	71579075	71579225	ENSG00000003137	protein_coding	ENST00000001146	72147862	568712.000000	proximity ENSG00000003137:71147862-73147862
chr2:71579074-71579225	2	71579075	71579225	ENSG00000075292	protein_coding	ENST00000892310	71276537	302613.000000	proximity ENSG00000075292:70276537-72276537
chr2:71579074-71579225	2	71579075	71579225	ENSG00000075340	protein_coding	ENST00000912686	70768233	810917.000000	proximity ENSG00000075340:69768233-71768233
chr2:71579074-71579225	2	71579075	71579225	ENSG00000116031	protein_coding	ENST00000410009	70835816	743334.000000	proximity ENSG00000116031:69835816-71835816
chr2:71579074-71579225	2	71579075	71579225	ENSG00000116035	protein_coding	ENST00000234392	70900576	678574.000000	proximity ENSG00000116035:69900576-71900576
chr2:71579074-71579225	2	71579075	71579225	ENSG00000116039	protein_coding	ENST00000872155	70935771	643379.000000	proximity ENSG00000116039:69935771-71935771
chr2:71579074-71579225	2	71579075	71579225	ENSG00000124357	protein_coding	ENST00000244204	71068648	510502.000000	proximity ENSG00000124357:70068648-72068648
chr2:71579074-71579225	2	71579075	71579225	ENSG00000124370	protein_coding	ENST00000494660	71130214	448936.000000	proximity ENSG00000124370:70130214-72130214
chr2:71579074-71579225	2	71579075	71579225	ENSG00000124374	protein_coding	ENST00000961014	71227065	352085.000000	proximity ENSG00000124374:70227065-72227065
chr2:71579074-71579225	2	71579075	71579225	ENSG00000124383	protein_coding	ENST00000468427	71130310	448840.000000	proximity ENSG00000124383:70130310-72130310
chr2:71579074-71579225	2	71579075	71579225	ENSG00000135636	protein_coding	ENST00000258104	71453561	125589.000000	proximity ENSG00000135636:70453561-72453561
chr2:71579074-71579225	2	71579075	71579225	ENSG00000144031	protein_coding	ENST00000272421	70978380	600770.000000	proximity ENSG00000144031:69978380-71978380
chr2:71579074-71579225	2	71579075	71579225	ENSG00000144043	protein_coding	ENST00000272438	70994873	584277.000000	proximity ENSG00000144043:69994873-71994873
chr2:71579074-71579225	2	71579075	71579225	ENSG00000152672	protein_coding	ENST00000272367	70820599	758551.000000	proximity ENSG00000152672:69820599-71820599
chr2:71579074-71579225	2	71579075	71579225	ENSG00000183733	protein_coding	ENST00000332372	70790643	788507.000000	proximity ENSG00000183733:69790643-71790643
chr2:71579074-71579225	2	71579075	71579225	ENSG00000258881	protein_coding	ENST00000606025	70995336	583814.000000	proximity ENSG00000258881:69995336-71995336
chr2:71579254-71579405	2	71579255	71579405	ENSG00000003137	protein_coding	ENST00000001146	72147862	568532.000000	proximity ENSG00000003137:71147862-73147862
chr2:71579254-71579405	2	71579255	71579405	ENSG00000075292	protein_coding	ENST00000892310	71276537	302793.000000	proximity ENSG00000075292:70276537-72276537
chr2:71579254-71579405	2	71579255	71579405	ENSG00000075340	protein_coding	ENST00000912686	70768233	811097.000000	proximity ENSG00000075340:69768233-71768233
chr2:71579254-71579405	2	71579255	71579405	ENSG00000116031	protein_coding	ENST00000410009	70835816	743514.000000	proximity ENSG00000116031:69835816-71835816
chr2:71579254-71579405	2	71579255	71579405	ENSG00000116035	protein_coding	ENST00000234392	70900576	678754.000000	proximity ENSG00000116035:69900576-71900576
chr2:71579254-71579405	2	71579255	71579405	ENSG00000116039	protein_coding	ENST00000872155	70935771	643559.000000	proximity ENSG00000116039:69935771-71935771
chr2:71579254-71579405	2	71579255	71579405	ENSG00000124357	protein_coding	ENST00000244204	71068648	510682.000000	proximity ENSG00000124357:70068648-72068648
chr2:71579254-71579405	2	71579255	71579405	ENSG00000124370	protein_coding	ENST00000494660	71130214	449116.000000	proximity ENSG00000124370:70130214-72130214
chr2:71579254-71579405	2	71579255	71579405	ENSG00000124374	protein_coding	ENST00000961014	71227065	352265.000000	proximity ENSG00000124374:70227065-72227065
chr2:71579254-71579405	2	71579255	71579405	ENSG00000124383	protein_coding	ENST00000468427	71130310	449020.000000	proximity ENSG00000124383:70130310-72130310
chr2:71579254-71579405	2	71579255	71579405	ENSG00000135636	protein_coding	ENST00000258104	71453561	125769.000000	proximity ENSG00000135636:70453561-72453561
chr2:71579254-71579405	2	71579255	71579405	ENSG00000144031	protein_coding	ENST00000272421	70978380	600950.000000	proximity ENSG00000144031:69978380-71978380
chr2:71579254-71579405	2	71579255	71579405	ENSG00000144043	protein_coding	ENST00000272438	70994873	584457.000000	proximity ENSG00000144043:69994873-71994873
chr2:71579254-71579405	2	71579255	71579405	ENSG00000152672	protein_coding	ENST00000272367	70820599	758731.000000	proximity ENSG00000152672:69820599-71820599
chr2:71579254-71579405	2	71579255	71579405	ENSG00000183733	protein_coding	ENST00000332372	70790643	788687.000000	proximity ENSG00000183733:69790643-71790643
chr2:71579254-71579405	2	71579255	71579405	ENSG00000258881	protein_coding	ENST00000606025	70995336	583994.000000	proximity ENSG00000258881:69995336-71995336
chr2:71584029-71584180	2	71584030	71584180	ENSG00000003137	protein_coding	ENST00000001146	72147862	563757.000000	proximity ENSG00000003137:71147862-73147862
chr2:71584029-71584180	2	71584030	71584180	ENSG00000075292	protein_coding	ENST00000892310	71276537	307568.000000	proximity ENSG00000075292:70276537-72276537
chr2:71584029-71584180	2	71584030	71584180	ENSG00000075340	protein_coding	ENST00000912686	70768233	815872.000000	proximity ENSG00000075340:69768233-71768233
chr2:71584029-71584180	2	71584030	71584180	ENSG00000116031	protein_coding	ENST00000410009	70835816	748289.000000	proximity ENSG00000116031:69835816-71835816
chr2:71584029-71584180	2	71584030	71584180	ENSG00000116035	protein_coding	ENST00000234392	70900576	683529.000000	proximity ENSG00000116035:69900576-71900576
chr2:71584029-71584180	2	71584030	71584180	ENSG00000116039	protein_coding	ENST00000872155	70935771	648334.000000	proximity ENSG00000116039:69935771-71935771
chr2:71584029-71584180	2	71584030	71584180	ENSG00000124357	protein_coding	ENST00000244204	71068648	515457.000000	proximity ENSG00000124357:70068648-72068648
chr2:71584029-71584180	2	71584030	71584180	ENSG00000124370	protein_coding	ENST00000494660	71130214	453891.000000	proximity ENSG00000124370:70130214-72130214
chr2:71584029-71584180	2	71584030	71584180	ENSG00000124374	protein_coding	ENST00000961014	71227065	357040.000000	proximity ENSG00000124374:70227065-72227065
chr2:71584029-71584180	2	71584030	71584180	ENSG00000124383	protein_coding	ENST00000468427	71130310	453795.000000	proximity ENSG00000124383:70130310-72130310
chr2:71584029-71584180	2	71584030	71584180	ENSG00000135636	protein_coding	ENST00000258104	71453561	130544.000000	proximity ENSG00000135636:70453561-72453561
chr2:71584029-71584180	2	71584030	71584180	ENSG00000144031	protein_coding	ENST00000272421	70978380	605725.000000	proximity ENSG00000144031:69978380-71978380
chr2:71584029-71584180	2	71584030	71584180	ENSG00000144043	protein_coding	ENST00000272438	70994873	589232.000000	proximity ENSG00000144043:69994873-71994873
chr2:71584029-71584180	2	71584030	71584180	ENSG00000152672	protein_coding	ENST00000272367	70820599	763506.000000	proximity ENSG00000152672:69820599-71820599
chr2:71584029-71584180	2	71584030	71584180	ENSG00000183733	protein_coding	ENST00000332372	70790643	793462.000000	proximity ENSG00000183733:69790643-71790643
chr2:71584029-71584180	2	71584030	71584180	ENSG00000258881	protein_coding	ENST00000606025	70995336	588769.000000	proximity ENSG00000258881:69995336-71995336
chr2:715979-716130	2	715980	716130	ENSG00000035115	protein_coding	ENST00000403657	261323	454732.000000	proximity ENSG00000035115:1-1261323
chr2:715979-716130	2	715980	716130	ENSG00000115705	protein_coding	ENST00000422464	1433472	717417.000000	proximity ENSG00000115705:433472-2433472
chr2:715979-716130	2	715980	716130	ENSG00000143727	protein_coding	ENST00000896686	264934	451121.000000	proximity ENSG00000143727:1-1264934
chr2:715979-716130	2	715980	716130	ENSG00000151353	protein_coding	ENST00000281017	677406	38649.000000	proximity ENSG00000151353:1-1677406
chr2:715979-716130	2	715980	716130	ENSG00000172554	protein_coding	ENST00000308624	950849	234794.000000	proximity ENSG00000172554:1-1950849
chr2:715979-716130	2	715980	716130	ENSG00000184731	protein_coding	ENST00000327669	46505	669550.000000	proximity ENSG00000184731:1-1046505
chr2:715979-716130	2	715980	716130	ENSG00000189292	protein_coding	ENST00000896929	289021	427034.000000	proximity ENSG00000189292:1-1289021
chr2:71603589-71603740	2	71603590	71603740	ENSG00000003137	protein_coding	ENST00000001146	72147862	544197.000000	proximity ENSG00000003137:71147862-73147862
chr2:71603589-71603740	2	71603590	71603740	ENSG00000075292	protein_coding	ENST00000892310	71276537	327128.000000	proximity ENSG00000075292:70276537-72276537
chr2:71603589-71603740	2	71603590	71603740	ENSG00000075340	protein_coding	ENST00000912686	70768233	835432.000000	proximity ENSG00000075340:69768233-71768233
chr2:71603589-71603740	2	71603590	71603740	ENSG00000116031	protein_coding	ENST00000410009	70835816	767849.000000	proximity ENSG00000116031:69835816-71835816
chr2:71603589-71603740	2	71603590	71603740	ENSG00000116035	protein_coding	ENST00000234392	70900576	703089.000000	proximity ENSG00000116035:69900576-71900576
chr2:71603589-71603740	2	71603590	71603740	ENSG00000116039	protein_coding	ENST00000872155	70935771	667894.000000	proximity ENSG00000116039:69935771-71935771
chr2:71603589-71603740	2	71603590	71603740	ENSG00000124357	protein_coding	ENST00000244204	71068648	535017.000000	proximity ENSG00000124357:70068648-72068648
chr2:71603589-71603740	2	71603590	71603740	ENSG00000124370	protein_coding	ENST00000494660	71130214	473451.000000	proximity ENSG00000124370:70130214-72130214
chr2:71603589-71603740	2	71603590	71603740	ENSG00000124374	protein_coding	ENST00000961014	71227065	376600.000000	proximity ENSG00000124374:70227065-72227065
chr2:71603589-71603740	2	71603590	71603740	ENSG00000124383	protein_coding	ENST00000468427	71130310	473355.000000	proximity ENSG00000124383:70130310-72130310
chr2:71603589-71603740	2	71603590	71603740	ENSG00000135636	protein_coding	ENST00000258104	71453561	150104.000000	proximity ENSG00000135636:70453561-72453561
chr2:71603589-71603740	2	71603590	71603740	ENSG00000144031	protein_coding	ENST00000272421	70978380	625285.000000	proximity ENSG00000144031:69978380-71978380
chr2:71603589-71603740	2	71603590	71603740	ENSG00000144043	protein_coding	ENST00000272438	70994873	608792.000000	proximity ENSG00000144043:69994873-71994873
chr2:71603589-71603740	2	71603590	71603740	ENSG00000152672	protein_coding	ENST00000272367	70820599	783066.000000	proximity ENSG00000152672:69820599-71820599
chr2:71603589-71603740	2	71603590	71603740	ENSG00000183733	protein_coding	ENST00000332372	70790643	813022.000000	proximity ENSG00000183733:69790643-71790643
chr2:71603589-71603740	2	71603590	71603740	ENSG00000258881	protein_coding	ENST00000606025	70995336	608329.000000	proximity ENSG00000258881:69995336-71995336
chr2:71604969-71605120	2	71604970	71605120	ENSG00000003137	protein_coding	ENST00000001146	72147862	542817.000000	proximity ENSG00000003137:71147862-73147862
chr2:71604969-71605120	2	71604970	71605120	ENSG00000075292	protein_coding	ENST00000892310	71276537	328508.000000	proximity ENSG00000075292:70276537-72276537
chr2:71604969-71605120	2	71604970	71605120	ENSG00000075340	protein_coding	ENST00000912686	70768233	836812.000000	proximity ENSG00000075340:69768233-71768233
chr2:71604969-71605120	2	71604970	71605120	ENSG00000116031	protein_coding	ENST00000410009	70835816	769229.000000	proximity ENSG00000116031:69835816-71835816
chr2:71604969-71605120	2	71604970	71605120	ENSG00000116035	protein_coding	ENST00000234392	70900576	704469.000000	proximity ENSG00000116035:69900576-71900576
chr2:71604969-71605120	2	71604970	71605120	ENSG00000116039	protein_coding	ENST00000872155	70935771	669274.000000	proximity ENSG00000116039:69935771-71935771
chr2:71604969-71605120	2	71604970	71605120	ENSG00000124357	protein_coding	ENST00000244204	71068648	536397.000000	proximity ENSG00000124357:70068648-72068648
chr2:71604969-71605120	2	71604970	71605120	ENSG00000124370	protein_coding	ENST00000494660	71130214	474831.000000	proximity ENSG00000124370:70130214-72130214
chr2:71604969-71605120	2	71604970	71605120	ENSG00000124374	protein_coding	ENST00000961014	71227065	377980.000000	proximity ENSG00000124374:70227065-72227065
chr2:71604969-71605120	2	71604970	71605120	ENSG00000124383	protein_coding	ENST00000468427	71130310	474735.000000	proximity ENSG00000124383:70130310-72130310
chr2:71604969-71605120	2	71604970	71605120	ENSG00000135636	protein_coding	ENST00000258104	71453561	151484.000000	proximity ENSG00000135636:70453561-72453561
chr2:71604969-71605120	2	71604970	71605120	ENSG00000144031	protein_coding	ENST00000272421	70978380	626665.000000	proximity ENSG00000144031:69978380-71978380
chr2:71604969-71605120	2	71604970	71605120	ENSG00000144043	protein_coding	ENST00000272438	70994873	610172.000000	proximity ENSG00000144043:69994873-71994873
chr2:71604969-71605120	2	71604970	71605120	ENSG00000152672	protein_coding	ENST00000272367	70820599	784446.000000	proximity ENSG00000152672:69820599-71820599
chr2:71604969-71605120	2	71604970	71605120	ENSG00000183733	protein_coding	ENST00000332372	70790643	814402.000000	proximity ENSG00000183733:69790643-71790643
chr2:71604969-71605120	2	71604970	71605120	ENSG00000258881	protein_coding	ENST00000606025	70995336	609709.000000	proximity ENSG00000258881:69995336-71995336
chr2:71605209-71605360	2	71605210	71605360	ENSG00000003137	protein_coding	ENST00000001146	72147862	542577.000000	proximity ENSG00000003137:71147862-73147862
chr2:71605209-71605360	2	71605210	71605360	ENSG00000075292	protein_coding	ENST00000892310	71276537	328748.000000	proximity ENSG00000075292:70276537-72276537
chr2:71605209-71605360	2	71605210	71605360	ENSG00000075340	protein_coding	ENST00000912686	70768233	837052.000000	proximity ENSG00000075340:69768233-71768233
chr2:71605209-71605360	2	71605210	71605360	ENSG00000116031	protein_coding	ENST00000410009	70835816	769469.000000	proximity ENSG00000116031:69835816-71835816
chr2:71605209-71605360	2	71605210	71605360	ENSG00000116035	protein_coding	ENST00000234392	70900576	704709.000000	proximity ENSG00000116035:69900576-71900576
chr2:71605209-71605360	2	71605210	71605360	ENSG00000116039	protein_coding	ENST00000872155	70935771	669514.000000	proximity ENSG00000116039:69935771-71935771
chr2:71605209-71605360	2	71605210	71605360	ENSG00000124357	protein_coding	ENST00000244204	71068648	536637.000000	proximity ENSG00000124357:70068648-72068648
chr2:71605209-71605360	2	71605210	71605360	ENSG00000124370	protein_coding	ENST00000494660	71130214	475071.000000	proximity ENSG00000124370:70130214-72130214
chr2:71605209-71605360	2	71605210	71605360	ENSG00000124374	protein_coding	ENST00000961014	71227065	378220.000000	proximity ENSG00000124374:70227065-72227065
chr2:71605209-71605360	2	71605210	71605360	ENSG00000124383	protein_coding	ENST00000468427	71130310	474975.000000	proximity ENSG00000124383:70130310-72130310
chr2:71605209-71605360	2	71605210	71605360	ENSG00000135636	protein_coding	ENST00000258104	71453561	151724.000000	proximity ENSG00000135636:70453561-72453561
chr2:71605209-71605360	2	71605210	71605360	ENSG00000144031	protein_coding	ENST00000272421	70978380	626905.000000	proximity ENSG00000144031:69978380-71978380
chr2:71605209-71605360	2	71605210	71605360	ENSG00000144043	protein_coding	ENST00000272438	70994873	610412.000000	proximity ENSG00000144043:69994873-71994873
chr2:71605209-71605360	2	71605210	71605360	ENSG00000152672	protein_coding	ENST00000272367	70820599	784686.000000	proximity ENSG00000152672:69820599-71820599
chr2:71605209-71605360	2	71605210	71605360	ENSG00000183733	protein_coding	ENST00000332372	70790643	814642.000000	proximity ENSG00000183733:69790643-71790643
chr2:71605209-71605360	2	71605210	71605360	ENSG00000258881	protein_coding	ENST00000606025	70995336	609949.000000	proximity ENSG00000258881:69995336-71995336
chr2:71609434-71609585	2	71609435	71609585	ENSG00000003137	protein_coding	ENST00000001146	72147862	538352.000000	proximity ENSG00000003137:71147862-73147862
chr2:71609434-71609585	2	71609435	71609585	ENSG00000075292	protein_coding	ENST00000892310	71276537	332973.000000	proximity ENSG00000075292:70276537-72276537
chr2:71609434-71609585	2	71609435	71609585	ENSG00000075340	protein_coding	ENST00000912686	70768233	841277.000000	proximity ENSG00000075340:69768233-71768233
chr2:71609434-71609585	2	71609435	71609585	ENSG00000116031	protein_coding	ENST00000410009	70835816	773694.000000	proximity ENSG00000116031:69835816-71835816
chr2:71609434-71609585	2	71609435	71609585	ENSG00000116035	protein_coding	ENST00000234392	70900576	708934.000000	proximity ENSG00000116035:69900576-71900576
chr2:71609434-71609585	2	71609435	71609585	ENSG00000116039	protein_coding	ENST00000872155	70935771	673739.000000	proximity ENSG00000116039:69935771-71935771
chr2:71609434-71609585	2	71609435	71609585	ENSG00000124357	protein_coding	ENST00000244204	71068648	540862.000000	proximity ENSG00000124357:70068648-72068648
chr2:71609434-71609585	2	71609435	71609585	ENSG00000124370	protein_coding	ENST00000494660	71130214	479296.000000	proximity ENSG00000124370:70130214-72130214
chr2:71609434-71609585	2	71609435	71609585	ENSG00000124374	protein_coding	ENST00000961014	71227065	382445.000000	proximity ENSG00000124374:70227065-72227065
chr2:71609434-71609585	2	71609435	71609585	ENSG00000124383	protein_coding	ENST00000468427	71130310	479200.000000	proximity ENSG00000124383:70130310-72130310
chr2:71609434-71609585	2	71609435	71609585	ENSG00000135636	protein_coding	ENST00000258104	71453561	155949.000000	proximity ENSG00000135636:70453561-72453561
chr2:71609434-71609585	2	71609435	71609585	ENSG00000144031	protein_coding	ENST00000272421	70978380	631130.000000	proximity ENSG00000144031:69978380-71978380
chr2:71609434-71609585	2	71609435	71609585	ENSG00000144043	protein_coding	ENST00000272438	70994873	614637.000000	proximity ENSG00000144043:69994873-71994873
chr2:71609434-71609585	2	71609435	71609585	ENSG00000152672	protein_coding	ENST00000272367	70820599	788911.000000	proximity ENSG00000152672:69820599-71820599
chr2:71609434-71609585	2	71609435	71609585	ENSG00000183733	protein_coding	ENST00000332372	70790643	818867.000000	proximity ENSG00000183733:69790643-71790643
chr2:71609434-71609585	2	71609435	71609585	ENSG00000258881	protein_coding	ENST00000606025	70995336	614174.000000	proximity ENSG00000258881:69995336-71995336
chr2:71609609-71609760	2	71609610	71609760	ENSG00000003137	protein_coding	ENST00000001146	72147862	538177.000000	proximity ENSG00000003137:71147862-73147862
chr2:71609609-71609760	2	71609610	71609760	ENSG00000075292	protein_coding	ENST00000892310	71276537	333148.000000	proximity ENSG00000075292:70276537-72276537
chr2:71609609-71609760	2	71609610	71609760	ENSG00000075340	protein_coding	ENST00000912686	70768233	841452.000000	proximity ENSG00000075340:69768233-71768233
chr2:71609609-71609760	2	71609610	71609760	ENSG00000116031	protein_coding	ENST00000410009	70835816	773869.000000	proximity ENSG00000116031:69835816-71835816
chr2:71609609-71609760	2	71609610	71609760	ENSG00000116035	protein_coding	ENST00000234392	70900576	709109.000000	proximity ENSG00000116035:69900576-71900576
chr2:71609609-71609760	2	71609610	71609760	ENSG00000116039	protein_coding	ENST00000872155	70935771	673914.000000	proximity ENSG00000116039:69935771-71935771
chr2:71609609-71609760	2	71609610	71609760	ENSG00000124357	protein_coding	ENST00000244204	71068648	541037.000000	proximity ENSG00000124357:70068648-72068648
chr2:71609609-71609760	2	71609610	71609760	ENSG00000124370	protein_coding	ENST00000494660	71130214	479471.000000	proximity ENSG00000124370:70130214-72130214
chr2:71609609-71609760	2	71609610	71609760	ENSG00000124374	protein_coding	ENST00000961014	71227065	382620.000000	proximity ENSG00000124374:70227065-72227065
chr2:71609609-71609760	2	71609610	71609760	ENSG00000124383	protein_coding	ENST00000468427	71130310	479375.000000	proximity ENSG00000124383:70130310-72130310
chr2:71609609-71609760	2	71609610	71609760	ENSG00000135636	protein_coding	ENST00000258104	71453561	156124.000000	proximity ENSG00000135636:70453561-72453561
chr2:71609609-71609760	2	71609610	71609760	ENSG00000144031	protein_coding	ENST00000272421	70978380	631305.000000	proximity ENSG00000144031:69978380-71978380
chr2:71609609-71609760	2	71609610	71609760	ENSG00000144043	protein_coding	ENST00000272438	70994873	614812.000000	proximity ENSG00000144043:69994873-71994873
chr2:71609609-71609760	2	71609610	71609760	ENSG00000152672	protein_coding	ENST00000272367	70820599	789086.000000	proximity ENSG00000152672:69820599-71820599
chr2:71609609-71609760	2	71609610	71609760	ENSG00000183733	protein_coding	ENST00000332372	70790643	819042.000000	proximity ENSG00000183733:69790643-71790643
chr2:71609609-71609760	2	71609610	71609760	ENSG00000258881	protein_coding	ENST00000606025	70995336	614349.000000	proximity ENSG00000258881:69995336-71995336
chr2:71610029-71610180	2	71610030	71610180	ENSG00000003137	protein_coding	ENST00000001146	72147862	537757.000000	proximity ENSG00000003137:71147862-73147862
chr2:71610029-71610180	2	71610030	71610180	ENSG00000075292	protein_coding	ENST00000892310	71276537	333568.000000	proximity ENSG00000075292:70276537-72276537
chr2:71610029-71610180	2	71610030	71610180	ENSG00000075340	protein_coding	ENST00000912686	70768233	841872.000000	proximity ENSG00000075340:69768233-71768233
chr2:71610029-71610180	2	71610030	71610180	ENSG00000116031	protein_coding	ENST00000410009	70835816	774289.000000	proximity ENSG00000116031:69835816-71835816
chr2:71610029-71610180	2	71610030	71610180	ENSG00000116035	protein_coding	ENST00000234392	70900576	709529.000000	proximity ENSG00000116035:69900576-71900576
chr2:71610029-71610180	2	71610030	71610180	ENSG00000116039	protein_coding	ENST00000872155	70935771	674334.000000	proximity ENSG00000116039:69935771-71935771
chr2:71610029-71610180	2	71610030	71610180	ENSG00000124357	protein_coding	ENST00000244204	71068648	541457.000000	proximity ENSG00000124357:70068648-72068648
chr2:71610029-71610180	2	71610030	71610180	ENSG00000124370	protein_coding	ENST00000494660	71130214	479891.000000	proximity ENSG00000124370:70130214-72130214
chr2:71610029-71610180	2	71610030	71610180	ENSG00000124374	protein_coding	ENST00000961014	71227065	383040.000000	proximity ENSG00000124374:70227065-72227065
chr2:71610029-71610180	2	71610030	71610180	ENSG00000124383	protein_coding	ENST00000468427	71130310	479795.000000	proximity ENSG00000124383:70130310-72130310
chr2:71610029-71610180	2	71610030	71610180	ENSG00000135636	protein_coding	ENST00000258104	71453561	156544.000000	proximity ENSG00000135636:70453561-72453561
chr2:71610029-71610180	2	71610030	71610180	ENSG00000144031	protein_coding	ENST00000272421	70978380	631725.000000	proximity ENSG00000144031:69978380-71978380
chr2:71610029-71610180	2	71610030	71610180	ENSG00000144043	protein_coding	ENST00000272438	70994873	615232.000000	proximity ENSG00000144043:69994873-71994873
chr2:71610029-71610180	2	71610030	71610180	ENSG00000152672	protein_coding	ENST00000272367	70820599	789506.000000	proximity ENSG00000152672:69820599-71820599
chr2:71610029-71610180	2	71610030	71610180	ENSG00000183733	protein_coding	ENST00000332372	70790643	819462.000000	proximity ENSG00000183733:69790643-71790643
chr2:71610029-71610180	2	71610030	71610180	ENSG00000258881	protein_coding	ENST00000606025	70995336	614769.000000	proximity ENSG00000258881:69995336-71995336
chr2:71614914-71615065	2	71614915	71615065	ENSG00000003137	protein_coding	ENST00000001146	72147862	532872.000000	proximity ENSG00000003137:71147862-73147862
chr2:71614914-71615065	2	71614915	71615065	ENSG00000075292	protein_coding	ENST00000892310	71276537	338453.000000	proximity ENSG00000075292:70276537-72276537
chr2:71614914-71615065	2	71614915	71615065	ENSG00000075340	protein_coding	ENST00000912686	70768233	846757.000000	proximity ENSG00000075340:69768233-71768233
chr2:71614914-71615065	2	71614915	71615065	ENSG00000116031	protein_coding	ENST00000410009	70835816	779174.000000	proximity ENSG00000116031:69835816-71835816
chr2:71614914-71615065	2	71614915	71615065	ENSG00000116035	protein_coding	ENST00000234392	70900576	714414.000000	proximity ENSG00000116035:69900576-71900576
chr2:71614914-71615065	2	71614915	71615065	ENSG00000116039	protein_coding	ENST00000872155	70935771	679219.000000	proximity ENSG00000116039:69935771-71935771
chr2:71614914-71615065	2	71614915	71615065	ENSG00000124357	protein_coding	ENST00000244204	71068648	546342.000000	proximity ENSG00000124357:70068648-72068648
chr2:71614914-71615065	2	71614915	71615065	ENSG00000124370	protein_coding	ENST00000494660	71130214	484776.000000	proximity ENSG00000124370:70130214-72130214
chr2:71614914-71615065	2	71614915	71615065	ENSG00000124374	protein_coding	ENST00000961014	71227065	387925.000000	proximity ENSG00000124374:70227065-72227065
chr2:71614914-71615065	2	71614915	71615065	ENSG00000124383	protein_coding	ENST00000468427	71130310	484680.000000	proximity ENSG00000124383:70130310-72130310
chr2:71614914-71615065	2	71614915	71615065	ENSG00000135636	protein_coding	ENST00000258104	71453561	161429.000000	proximity ENSG00000135636:70453561-72453561
chr2:71614914-71615065	2	71614915	71615065	ENSG00000144031	protein_coding	ENST00000272421	70978380	636610.000000	proximity ENSG00000144031:69978380-71978380
chr2:71614914-71615065	2	71614915	71615065	ENSG00000144043	protein_coding	ENST00000272438	70994873	620117.000000	proximity ENSG00000144043:69994873-71994873
chr2:71614914-71615065	2	71614915	71615065	ENSG00000152672	protein_coding	ENST00000272367	70820599	794391.000000	proximity ENSG00000152672:69820599-71820599
chr2:71614914-71615065	2	71614915	71615065	ENSG00000183733	protein_coding	ENST00000332372	70790643	824347.000000	proximity ENSG00000183733:69790643-71790643
chr2:71614914-71615065	2	71614915	71615065	ENSG00000258881	protein_coding	ENST00000606025	70995336	619654.000000	proximity ENSG00000258881:69995336-71995336
chr2:71615069-71615220	2	71615070	71615220	ENSG00000003137	protein_coding	ENST00000001146	72147862	532717.000000	proximity ENSG00000003137:71147862-73147862
chr2:71615069-71615220	2	71615070	71615220	ENSG00000075292	protein_coding	ENST00000892310	71276537	338608.000000	proximity ENSG00000075292:70276537-72276537
chr2:71615069-71615220	2	71615070	71615220	ENSG00000075340	protein_coding	ENST00000912686	70768233	846912.000000	proximity ENSG00000075340:69768233-71768233
chr2:71615069-71615220	2	71615070	71615220	ENSG00000116031	protein_coding	ENST00000410009	70835816	779329.000000	proximity ENSG00000116031:69835816-71835816
chr2:71615069-71615220	2	71615070	71615220	ENSG00000116035	protein_coding	ENST00000234392	70900576	714569.000000	proximity ENSG00000116035:69900576-71900576
chr2:71615069-71615220	2	71615070	71615220	ENSG00000116039	protein_coding	ENST00000872155	70935771	679374.000000	proximity ENSG00000116039:69935771-71935771
chr2:71615069-71615220	2	71615070	71615220	ENSG00000124357	protein_coding	ENST00000244204	71068648	546497.000000	proximity ENSG00000124357:70068648-72068648
chr2:71615069-71615220	2	71615070	71615220	ENSG00000124370	protein_coding	ENST00000494660	71130214	484931.000000	proximity ENSG00000124370:70130214-72130214
chr2:71615069-71615220	2	71615070	71615220	ENSG00000124374	protein_coding	ENST00000961014	71227065	388080.000000	proximity ENSG00000124374:70227065-72227065
chr2:71615069-71615220	2	71615070	71615220	ENSG00000124383	protein_coding	ENST00000468427	71130310	484835.000000	proximity ENSG00000124383:70130310-72130310
chr2:71615069-71615220	2	71615070	71615220	ENSG00000135636	protein_coding	ENST00000258104	71453561	161584.000000	proximity ENSG00000135636:70453561-72453561
chr2:71615069-71615220	2	71615070	71615220	ENSG00000144031	protein_coding	ENST00000272421	70978380	636765.000000	proximity ENSG00000144031:69978380-71978380
chr2:71615069-71615220	2	71615070	71615220	ENSG00000144043	protein_coding	ENST00000272438	70994873	620272.000000	proximity ENSG00000144043:69994873-71994873
chr2:71615069-71615220	2	71615070	71615220	ENSG00000152672	protein_coding	ENST00000272367	70820599	794546.000000	proximity ENSG00000152672:69820599-71820599
chr2:71615069-71615220	2	71615070	71615220	ENSG00000183733	protein_coding	ENST00000332372	70790643	824502.000000	proximity ENSG00000183733:69790643-71790643
chr2:71615069-71615220	2	71615070	71615220	ENSG00000258881	protein_coding	ENST00000606025	70995336	619809.000000	proximity ENSG00000258881:69995336-71995336
chr2:71615234-71615385	2	71615235	71615385	ENSG00000003137	protein_coding	ENST00000001146	72147862	532552.000000	proximity ENSG00000003137:71147862-73147862
chr2:71615234-71615385	2	71615235	71615385	ENSG00000075292	protein_coding	ENST00000892310	71276537	338773.000000	proximity ENSG00000075292:70276537-72276537
chr2:71615234-71615385	2	71615235	71615385	ENSG00000075340	protein_coding	ENST00000912686	70768233	847077.000000	proximity ENSG00000075340:69768233-71768233
chr2:71615234-71615385	2	71615235	71615385	ENSG00000116031	protein_coding	ENST00000410009	70835816	779494.000000	proximity ENSG00000116031:69835816-71835816
chr2:71615234-71615385	2	71615235	71615385	ENSG00000116035	protein_coding	ENST00000234392	70900576	714734.000000	proximity ENSG00000116035:69900576-71900576
chr2:71615234-71615385	2	71615235	71615385	ENSG00000116039	protein_coding	ENST00000872155	70935771	679539.000000	proximity ENSG00000116039:69935771-71935771
chr2:71615234-71615385	2	71615235	71615385	ENSG00000124357	protein_coding	ENST00000244204	71068648	546662.000000	proximity ENSG00000124357:70068648-72068648
chr2:71615234-71615385	2	71615235	71615385	ENSG00000124370	protein_coding	ENST00000494660	71130214	485096.000000	proximity ENSG00000124370:70130214-72130214
chr2:71615234-71615385	2	71615235	71615385	ENSG00000124374	protein_coding	ENST00000961014	71227065	388245.000000	proximity ENSG00000124374:70227065-72227065
chr2:71615234-71615385	2	71615235	71615385	ENSG00000124383	protein_coding	ENST00000468427	71130310	485000.000000	proximity ENSG00000124383:70130310-72130310
chr2:71615234-71615385	2	71615235	71615385	ENSG00000135636	protein_coding	ENST00000258104	71453561	161749.000000	proximity ENSG00000135636:70453561-72453561
chr2:71615234-71615385	2	71615235	71615385	ENSG00000144031	protein_coding	ENST00000272421	70978380	636930.000000	proximity ENSG00000144031:69978380-71978380
chr2:71615234-71615385	2	71615235	71615385	ENSG00000144043	protein_coding	ENST00000272438	70994873	620437.000000	proximity ENSG00000144043:69994873-71994873
chr2:71615234-71615385	2	71615235	71615385	ENSG00000152672	protein_coding	ENST00000272367	70820599	794711.000000	proximity ENSG00000152672:69820599-71820599
chr2:71615234-71615385	2	71615235	71615385	ENSG00000183733	protein_coding	ENST00000332372	70790643	824667.000000	proximity ENSG00000183733:69790643-71790643
chr2:71615234-71615385	2	71615235	71615385	ENSG00000258881	protein_coding	ENST00000606025	70995336	619974.000000	proximity ENSG00000258881:69995336-71995336
chr2:71618429-71618580	2	71618430	71618580	ENSG00000003137	protein_coding	ENST00000001146	72147862	529357.000000	proximity ENSG00000003137:71147862-73147862
chr2:71618429-71618580	2	71618430	71618580	ENSG00000075292	protein_coding	ENST00000892310	71276537	341968.000000	proximity ENSG00000075292:70276537-72276537
chr2:71618429-71618580	2	71618430	71618580	ENSG00000075340	protein_coding	ENST00000912686	70768233	850272.000000	proximity ENSG00000075340:69768233-71768233
chr2:71618429-71618580	2	71618430	71618580	ENSG00000116031	protein_coding	ENST00000410009	70835816	782689.000000	proximity ENSG00000116031:69835816-71835816
chr2:71618429-71618580	2	71618430	71618580	ENSG00000116035	protein_coding	ENST00000234392	70900576	717929.000000	proximity ENSG00000116035:69900576-71900576
chr2:71618429-71618580	2	71618430	71618580	ENSG00000116039	protein_coding	ENST00000872155	70935771	682734.000000	proximity ENSG00000116039:69935771-71935771
chr2:71618429-71618580	2	71618430	71618580	ENSG00000124357	protein_coding	ENST00000244204	71068648	549857.000000	proximity ENSG00000124357:70068648-72068648
chr2:71618429-71618580	2	71618430	71618580	ENSG00000124370	protein_coding	ENST00000494660	71130214	488291.000000	proximity ENSG00000124370:70130214-72130214
chr2:71618429-71618580	2	71618430	71618580	ENSG00000124374	protein_coding	ENST00000961014	71227065	391440.000000	proximity ENSG00000124374:70227065-72227065
chr2:71618429-71618580	2	71618430	71618580	ENSG00000124383	protein_coding	ENST00000468427	71130310	488195.000000	proximity ENSG00000124383:70130310-72130310
chr2:71618429-71618580	2	71618430	71618580	ENSG00000135636	protein_coding	ENST00000258104	71453561	164944.000000	proximity ENSG00000135636:70453561-72453561
chr2:71618429-71618580	2	71618430	71618580	ENSG00000144031	protein_coding	ENST00000272421	70978380	640125.000000	proximity ENSG00000144031:69978380-71978380
chr2:71618429-71618580	2	71618430	71618580	ENSG00000144043	protein_coding	ENST00000272438	70994873	623632.000000	proximity ENSG00000144043:69994873-71994873
chr2:71618429-71618580	2	71618430	71618580	ENSG00000152672	protein_coding	ENST00000272367	70820599	797906.000000	proximity ENSG00000152672:69820599-71820599
chr2:71618429-71618580	2	71618430	71618580	ENSG00000183733	protein_coding	ENST00000332372	70790643	827862.000000	proximity ENSG00000183733:69790643-71790643
chr2:71618429-71618580	2	71618430	71618580	ENSG00000258881	protein_coding	ENST00000606025	70995336	623169.000000	proximity ENSG00000258881:69995336-71995336
chr2:71631749-71631900	2	71631750	71631900	ENSG00000003137	protein_coding	ENST00000001146	72147862	516037.000000	proximity ENSG00000003137:71147862-73147862
chr2:71631749-71631900	2	71631750	71631900	ENSG00000075292	protein_coding	ENST00000892310	71276537	355288.000000	proximity ENSG00000075292:70276537-72276537
chr2:71631749-71631900	2	71631750	71631900	ENSG00000075340	protein_coding	ENST00000912686	70768233	863592.000000	proximity ENSG00000075340:69768233-71768233
chr2:71631749-71631900	2	71631750	71631900	ENSG00000116031	protein_coding	ENST00000410009	70835816	796009.000000	proximity ENSG00000116031:69835816-71835816
chr2:71631749-71631900	2	71631750	71631900	ENSG00000116035	protein_coding	ENST00000234392	70900576	731249.000000	proximity ENSG00000116035:69900576-71900576
chr2:71631749-71631900	2	71631750	71631900	ENSG00000116039	protein_coding	ENST00000872155	70935771	696054.000000	proximity ENSG00000116039:69935771-71935771
chr2:71631749-71631900	2	71631750	71631900	ENSG00000124357	protein_coding	ENST00000244204	71068648	563177.000000	proximity ENSG00000124357:70068648-72068648
chr2:71631749-71631900	2	71631750	71631900	ENSG00000124370	protein_coding	ENST00000494660	71130214	501611.000000	proximity ENSG00000124370:70130214-72130214
chr2:71631749-71631900	2	71631750	71631900	ENSG00000124374	protein_coding	ENST00000961014	71227065	404760.000000	proximity ENSG00000124374:70227065-72227065
chr2:71631749-71631900	2	71631750	71631900	ENSG00000124383	protein_coding	ENST00000468427	71130310	501515.000000	proximity ENSG00000124383:70130310-72130310
chr2:71631749-71631900	2	71631750	71631900	ENSG00000135636	protein_coding	ENST00000258104	71453561	178264.000000	proximity ENSG00000135636:70453561-72453561
chr2:71631749-71631900	2	71631750	71631900	ENSG00000144031	protein_coding	ENST00000272421	70978380	653445.000000	proximity ENSG00000144031:69978380-71978380
chr2:71631749-71631900	2	71631750	71631900	ENSG00000144043	protein_coding	ENST00000272438	70994873	636952.000000	proximity ENSG00000144043:69994873-71994873
chr2:71631749-71631900	2	71631750	71631900	ENSG00000152672	protein_coding	ENST00000272367	70820599	811226.000000	proximity ENSG00000152672:69820599-71820599
chr2:71631749-71631900	2	71631750	71631900	ENSG00000183733	protein_coding	ENST00000332372	70790643	841182.000000	proximity ENSG00000183733:69790643-71790643
chr2:71631749-71631900	2	71631750	71631900	ENSG00000258881	protein_coding	ENST00000606025	70995336	636489.000000	proximity ENSG00000258881:69995336-71995336
chr2:71646109-71646260	2	71646110	71646260	ENSG00000003137	protein_coding	ENST00000001146	72147862	501677.000000	proximity ENSG00000003137:71147862-73147862
chr2:71646109-71646260	2	71646110	71646260	ENSG00000075292	protein_coding	ENST00000892310	71276537	369648.000000	proximity ENSG00000075292:70276537-72276537
chr2:71646109-71646260	2	71646110	71646260	ENSG00000075340	protein_coding	ENST00000912686	70768233	877952.000000	proximity ENSG00000075340:69768233-71768233
chr2:71646109-71646260	2	71646110	71646260	ENSG00000116031	protein_coding	ENST00000410009	70835816	810369.000000	proximity ENSG00000116031:69835816-71835816
chr2:71646109-71646260	2	71646110	71646260	ENSG00000116035	protein_coding	ENST00000234392	70900576	745609.000000	proximity ENSG00000116035:69900576-71900576
chr2:71646109-71646260	2	71646110	71646260	ENSG00000116039	protein_coding	ENST00000872155	70935771	710414.000000	proximity ENSG00000116039:69935771-71935771
chr2:71646109-71646260	2	71646110	71646260	ENSG00000124357	protein_coding	ENST00000244204	71068648	577537.000000	proximity ENSG00000124357:70068648-72068648
chr2:71646109-71646260	2	71646110	71646260	ENSG00000124370	protein_coding	ENST00000494660	71130214	515971.000000	proximity ENSG00000124370:70130214-72130214
chr2:71646109-71646260	2	71646110	71646260	ENSG00000124374	protein_coding	ENST00000961014	71227065	419120.000000	proximity ENSG00000124374:70227065-72227065
chr2:71646109-71646260	2	71646110	71646260	ENSG00000124383	protein_coding	ENST00000468427	71130310	515875.000000	proximity ENSG00000124383:70130310-72130310
chr2:71646109-71646260	2	71646110	71646260	ENSG00000135636	protein_coding	ENST00000258104	71453561	192624.000000	proximity ENSG00000135636:70453561-72453561
chr2:71646109-71646260	2	71646110	71646260	ENSG00000144031	protein_coding	ENST00000272421	70978380	667805.000000	proximity ENSG00000144031:69978380-71978380
chr2:71646109-71646260	2	71646110	71646260	ENSG00000144043	protein_coding	ENST00000272438	70994873	651312.000000	proximity ENSG00000144043:69994873-71994873
chr2:71646109-71646260	2	71646110	71646260	ENSG00000152672	protein_coding	ENST00000272367	70820599	825586.000000	proximity ENSG00000152672:69820599-71820599
chr2:71646109-71646260	2	71646110	71646260	ENSG00000183733	protein_coding	ENST00000332372	70790643	855542.000000	proximity ENSG00000183733:69790643-71790643
chr2:71646109-71646260	2	71646110	71646260	ENSG00000258881	protein_coding	ENST00000606025	70995336	650849.000000	proximity ENSG00000258881:69995336-71995336
chr2:71692189-71692340	2	71692190	71692340	ENSG00000003137	protein_coding	ENST00000001146	72147862	455597.000000	proximity ENSG00000003137:71147862-73147862
chr2:71692189-71692340	2	71692190	71692340	ENSG00000075292	protein_coding	ENST00000892310	71276537	415728.000000	proximity ENSG00000075292:70276537-72276537
chr2:71692189-71692340	2	71692190	71692340	ENSG00000075340	protein_coding	ENST00000912686	70768233	924032.000000	proximity ENSG00000075340:69768233-71768233
chr2:71692189-71692340	2	71692190	71692340	ENSG00000116031	protein_coding	ENST00000410009	70835816	856449.000000	proximity ENSG00000116031:69835816-71835816
chr2:71692189-71692340	2	71692190	71692340	ENSG00000116035	protein_coding	ENST00000234392	70900576	791689.000000	proximity ENSG00000116035:69900576-71900576
chr2:71692189-71692340	2	71692190	71692340	ENSG00000116039	protein_coding	ENST00000872155	70935771	756494.000000	proximity ENSG00000116039:69935771-71935771
chr2:71692189-71692340	2	71692190	71692340	ENSG00000124357	protein_coding	ENST00000244204	71068648	623617.000000	proximity ENSG00000124357:70068648-72068648
chr2:71692189-71692340	2	71692190	71692340	ENSG00000124370	protein_coding	ENST00000494660	71130214	562051.000000	proximity ENSG00000124370:70130214-72130214
chr2:71692189-71692340	2	71692190	71692340	ENSG00000124374	protein_coding	ENST00000961014	71227065	465200.000000	proximity ENSG00000124374:70227065-72227065
chr2:71692189-71692340	2	71692190	71692340	ENSG00000124383	protein_coding	ENST00000468427	71130310	561955.000000	proximity ENSG00000124383:70130310-72130310
chr2:71692189-71692340	2	71692190	71692340	ENSG00000135636	protein_coding	ENST00000258104	71453561	238704.000000	proximity ENSG00000135636:70453561-72453561
chr2:71692189-71692340	2	71692190	71692340	ENSG00000144031	protein_coding	ENST00000272421	70978380	713885.000000	proximity ENSG00000144031:69978380-71978380
chr2:71692189-71692340	2	71692190	71692340	ENSG00000144043	protein_coding	ENST00000272438	70994873	697392.000000	proximity ENSG00000144043:69994873-71994873
chr2:71692189-71692340	2	71692190	71692340	ENSG00000152672	protein_coding	ENST00000272367	70820599	871666.000000	proximity ENSG00000152672:69820599-71820599
chr2:71692189-71692340	2	71692190	71692340	ENSG00000183733	protein_coding	ENST00000332372	70790643	901622.000000	proximity ENSG00000183733:69790643-71790643
chr2:71692189-71692340	2	71692190	71692340	ENSG00000258881	protein_coding	ENST00000606025	70995336	696929.000000	proximity ENSG00000258881:69995336-71995336
chr2:71700989-71701140	2	71700990	71701140	ENSG00000003137	protein_coding	ENST00000001146	72147862	446797.000000	proximity ENSG00000003137:71147862-73147862
chr2:71700989-71701140	2	71700990	71701140	ENSG00000075292	protein_coding	ENST00000892310	71276537	424528.000000	proximity ENSG00000075292:70276537-72276537
chr2:71700989-71701140	2	71700990	71701140	ENSG00000075340	protein_coding	ENST00000912686	70768233	932832.000000	proximity ENSG00000075340:69768233-71768233
chr2:71700989-71701140	2	71700990	71701140	ENSG00000116031	protein_coding	ENST00000410009	70835816	865249.000000	proximity ENSG00000116031:69835816-71835816
chr2:71700989-71701140	2	71700990	71701140	ENSG00000116035	protein_coding	ENST00000234392	70900576	800489.000000	proximity ENSG00000116035:69900576-71900576
chr2:71700989-71701140	2	71700990	71701140	ENSG00000116039	protein_coding	ENST00000872155	70935771	765294.000000	proximity ENSG00000116039:69935771-71935771
chr2:71700989-71701140	2	71700990	71701140	ENSG00000124357	protein_coding	ENST00000244204	71068648	632417.000000	proximity ENSG00000124357:70068648-72068648
chr2:71700989-71701140	2	71700990	71701140	ENSG00000124370	protein_coding	ENST00000494660	71130214	570851.000000	proximity ENSG00000124370:70130214-72130214
chr2:71700989-71701140	2	71700990	71701140	ENSG00000124374	protein_coding	ENST00000961014	71227065	474000.000000	proximity ENSG00000124374:70227065-72227065
chr2:71700989-71701140	2	71700990	71701140	ENSG00000124383	protein_coding	ENST00000468427	71130310	570755.000000	proximity ENSG00000124383:70130310-72130310
chr2:71700989-71701140	2	71700990	71701140	ENSG00000135636	protein_coding	ENST00000258104	71453561	247504.000000	proximity ENSG00000135636:70453561-72453561
chr2:71700989-71701140	2	71700990	71701140	ENSG00000144031	protein_coding	ENST00000272421	70978380	722685.000000	proximity ENSG00000144031:69978380-71978380
chr2:71700989-71701140	2	71700990	71701140	ENSG00000144043	protein_coding	ENST00000272438	70994873	706192.000000	proximity ENSG00000144043:69994873-71994873
chr2:71700989-71701140	2	71700990	71701140	ENSG00000152672	protein_coding	ENST00000272367	70820599	880466.000000	proximity ENSG00000152672:69820599-71820599
chr2:71700989-71701140	2	71700990	71701140	ENSG00000183733	protein_coding	ENST00000332372	70790643	910422.000000	proximity ENSG00000183733:69790643-71790643
chr2:71700989-71701140	2	71700990	71701140	ENSG00000258881	protein_coding	ENST00000606025	70995336	705729.000000	proximity ENSG00000258881:69995336-71995336
chr2:71711469-71711620	2	71711470	71711620	ENSG00000003137	protein_coding	ENST00000001146	72147862	436317.000000	proximity ENSG00000003137:71147862-73147862
chr2:71711469-71711620	2	71711470	71711620	ENSG00000075292	protein_coding	ENST00000892310	71276537	435008.000000	proximity ENSG00000075292:70276537-72276537
chr2:71711469-71711620	2	71711470	71711620	ENSG00000075340	protein_coding	ENST00000912686	70768233	943312.000000	proximity ENSG00000075340:69768233-71768233
chr2:71711469-71711620	2	71711470	71711620	ENSG00000116031	protein_coding	ENST00000410009	70835816	875729.000000	proximity ENSG00000116031:69835816-71835816
chr2:71711469-71711620	2	71711470	71711620	ENSG00000116035	protein_coding	ENST00000234392	70900576	810969.000000	proximity ENSG00000116035:69900576-71900576
chr2:71711469-71711620	2	71711470	71711620	ENSG00000116039	protein_coding	ENST00000872155	70935771	775774.000000	proximity ENSG00000116039:69935771-71935771
chr2:71711469-71711620	2	71711470	71711620	ENSG00000124357	protein_coding	ENST00000244204	71068648	642897.000000	proximity ENSG00000124357:70068648-72068648
chr2:71711469-71711620	2	71711470	71711620	ENSG00000124370	protein_coding	ENST00000494660	71130214	581331.000000	proximity ENSG00000124370:70130214-72130214
chr2:71711469-71711620	2	71711470	71711620	ENSG00000124374	protein_coding	ENST00000961014	71227065	484480.000000	proximity ENSG00000124374:70227065-72227065
chr2:71711469-71711620	2	71711470	71711620	ENSG00000124383	protein_coding	ENST00000468427	71130310	581235.000000	proximity ENSG00000124383:70130310-72130310
chr2:71711469-71711620	2	71711470	71711620	ENSG00000135636	protein_coding	ENST00000258104	71453561	257984.000000	proximity ENSG00000135636:70453561-72453561
chr2:71711469-71711620	2	71711470	71711620	ENSG00000144031	protein_coding	ENST00000272421	70978380	733165.000000	proximity ENSG00000144031:69978380-71978380
chr2:71711469-71711620	2	71711470	71711620	ENSG00000144043	protein_coding	ENST00000272438	70994873	716672.000000	proximity ENSG00000144043:69994873-71994873
chr2:71711469-71711620	2	71711470	71711620	ENSG00000152672	protein_coding	ENST00000272367	70820599	890946.000000	proximity ENSG00000152672:69820599-71820599
chr2:71711469-71711620	2	71711470	71711620	ENSG00000183733	protein_coding	ENST00000332372	70790643	920902.000000	proximity ENSG00000183733:69790643-71790643
chr2:71711469-71711620	2	71711470	71711620	ENSG00000258881	protein_coding	ENST00000606025	70995336	716209.000000	proximity ENSG00000258881:69995336-71995336
chr2:71714009-71714160	2	71714010	71714160	ENSG00000003137	protein_coding	ENST00000001146	72147862	433777.000000	proximity ENSG00000003137:71147862-73147862
chr2:71714009-71714160	2	71714010	71714160	ENSG00000075292	protein_coding	ENST00000892310	71276537	437548.000000	proximity ENSG00000075292:70276537-72276537
chr2:71714009-71714160	2	71714010	71714160	ENSG00000075340	protein_coding	ENST00000912686	70768233	945852.000000	proximity ENSG00000075340:69768233-71768233
chr2:71714009-71714160	2	71714010	71714160	ENSG00000116031	protein_coding	ENST00000410009	70835816	878269.000000	proximity ENSG00000116031:69835816-71835816
chr2:71714009-71714160	2	71714010	71714160	ENSG00000116035	protein_coding	ENST00000234392	70900576	813509.000000	proximity ENSG00000116035:69900576-71900576
chr2:71714009-71714160	2	71714010	71714160	ENSG00000116039	protein_coding	ENST00000872155	70935771	778314.000000	proximity ENSG00000116039:69935771-71935771
chr2:71714009-71714160	2	71714010	71714160	ENSG00000124357	protein_coding	ENST00000244204	71068648	645437.000000	proximity ENSG00000124357:70068648-72068648
chr2:71714009-71714160	2	71714010	71714160	ENSG00000124370	protein_coding	ENST00000494660	71130214	583871.000000	proximity ENSG00000124370:70130214-72130214
chr2:71714009-71714160	2	71714010	71714160	ENSG00000124374	protein_coding	ENST00000961014	71227065	487020.000000	proximity ENSG00000124374:70227065-72227065
chr2:71714009-71714160	2	71714010	71714160	ENSG00000124383	protein_coding	ENST00000468427	71130310	583775.000000	proximity ENSG00000124383:70130310-72130310
chr2:71714009-71714160	2	71714010	71714160	ENSG00000135636	protein_coding	ENST00000258104	71453561	260524.000000	proximity ENSG00000135636:70453561-72453561
chr2:71714009-71714160	2	71714010	71714160	ENSG00000144031	protein_coding	ENST00000272421	70978380	735705.000000	proximity ENSG00000144031:69978380-71978380
chr2:71714009-71714160	2	71714010	71714160	ENSG00000144043	protein_coding	ENST00000272438	70994873	719212.000000	proximity ENSG00000144043:69994873-71994873
chr2:71714009-71714160	2	71714010	71714160	ENSG00000152672	protein_coding	ENST00000272367	70820599	893486.000000	proximity ENSG00000152672:69820599-71820599
chr2:71714009-71714160	2	71714010	71714160	ENSG00000183733	protein_coding	ENST00000332372	70790643	923442.000000	proximity ENSG00000183733:69790643-71790643
chr2:71714009-71714160	2	71714010	71714160	ENSG00000258881	protein_coding	ENST00000606025	70995336	718749.000000	proximity ENSG00000258881:69995336-71995336
chr2:71716874-71717025	2	71716875	71717025	ENSG00000003137	protein_coding	ENST00000001146	72147862	430912.000000	proximity ENSG00000003137:71147862-73147862
chr2:71716874-71717025	2	71716875	71717025	ENSG00000075292	protein_coding	ENST00000892310	71276537	440413.000000	proximity ENSG00000075292:70276537-72276537
chr2:71716874-71717025	2	71716875	71717025	ENSG00000075340	protein_coding	ENST00000912686	70768233	948717.000000	proximity ENSG00000075340:69768233-71768233
chr2:71716874-71717025	2	71716875	71717025	ENSG00000116031	protein_coding	ENST00000410009	70835816	881134.000000	proximity ENSG00000116031:69835816-71835816
chr2:71716874-71717025	2	71716875	71717025	ENSG00000116035	protein_coding	ENST00000234392	70900576	816374.000000	proximity ENSG00000116035:69900576-71900576
chr2:71716874-71717025	2	71716875	71717025	ENSG00000116039	protein_coding	ENST00000872155	70935771	781179.000000	proximity ENSG00000116039:69935771-71935771
chr2:71716874-71717025	2	71716875	71717025	ENSG00000124357	protein_coding	ENST00000244204	71068648	648302.000000	proximity ENSG00000124357:70068648-72068648
chr2:71716874-71717025	2	71716875	71717025	ENSG00000124370	protein_coding	ENST00000494660	71130214	586736.000000	proximity ENSG00000124370:70130214-72130214
chr2:71716874-71717025	2	71716875	71717025	ENSG00000124374	protein_coding	ENST00000961014	71227065	489885.000000	proximity ENSG00000124374:70227065-72227065
chr2:71716874-71717025	2	71716875	71717025	ENSG00000124383	protein_coding	ENST00000468427	71130310	586640.000000	proximity ENSG00000124383:70130310-72130310
chr2:71716874-71717025	2	71716875	71717025	ENSG00000135636	protein_coding	ENST00000258104	71453561	263389.000000	proximity ENSG00000135636:70453561-72453561
chr2:71716874-71717025	2	71716875	71717025	ENSG00000144031	protein_coding	ENST00000272421	70978380	738570.000000	proximity ENSG00000144031:69978380-71978380
chr2:71716874-71717025	2	71716875	71717025	ENSG00000144043	protein_coding	ENST00000272438	70994873	722077.000000	proximity ENSG00000144043:69994873-71994873
chr2:71716874-71717025	2	71716875	71717025	ENSG00000152672	protein_coding	ENST00000272367	70820599	896351.000000	proximity ENSG00000152672:69820599-71820599
chr2:71716874-71717025	2	71716875	71717025	ENSG00000183733	protein_coding	ENST00000332372	70790643	926307.000000	proximity ENSG00000183733:69790643-71790643
chr2:71716874-71717025	2	71716875	71717025	ENSG00000258881	protein_coding	ENST00000606025	70995336	721614.000000	proximity ENSG00000258881:69995336-71995336
chr2:71717089-71717240	2	71717090	71717240	ENSG00000003137	protein_coding	ENST00000001146	72147862	430697.000000	proximity ENSG00000003137:71147862-73147862
chr2:71717089-71717240	2	71717090	71717240	ENSG00000075292	protein_coding	ENST00000892310	71276537	440628.000000	proximity ENSG00000075292:70276537-72276537
chr2:71717089-71717240	2	71717090	71717240	ENSG00000075340	protein_coding	ENST00000912686	70768233	948932.000000	proximity ENSG00000075340:69768233-71768233
chr2:71717089-71717240	2	71717090	71717240	ENSG00000116031	protein_coding	ENST00000410009	70835816	881349.000000	proximity ENSG00000116031:69835816-71835816
chr2:71717089-71717240	2	71717090	71717240	ENSG00000116035	protein_coding	ENST00000234392	70900576	816589.000000	proximity ENSG00000116035:69900576-71900576
chr2:71717089-71717240	2	71717090	71717240	ENSG00000116039	protein_coding	ENST00000872155	70935771	781394.000000	proximity ENSG00000116039:69935771-71935771
chr2:71717089-71717240	2	71717090	71717240	ENSG00000124357	protein_coding	ENST00000244204	71068648	648517.000000	proximity ENSG00000124357:70068648-72068648
chr2:71717089-71717240	2	71717090	71717240	ENSG00000124370	protein_coding	ENST00000494660	71130214	586951.000000	proximity ENSG00000124370:70130214-72130214
chr2:71717089-71717240	2	71717090	71717240	ENSG00000124374	protein_coding	ENST00000961014	71227065	490100.000000	proximity ENSG00000124374:70227065-72227065
chr2:71717089-71717240	2	71717090	71717240	ENSG00000124383	protein_coding	ENST00000468427	71130310	586855.000000	proximity ENSG00000124383:70130310-72130310
chr2:71717089-71717240	2	71717090	71717240	ENSG00000135636	protein_coding	ENST00000258104	71453561	263604.000000	proximity ENSG00000135636:70453561-72453561
chr2:71717089-71717240	2	71717090	71717240	ENSG00000144031	protein_coding	ENST00000272421	70978380	738785.000000	proximity ENSG00000144031:69978380-71978380
chr2:71717089-71717240	2	71717090	71717240	ENSG00000144043	protein_coding	ENST00000272438	70994873	722292.000000	proximity ENSG00000144043:69994873-71994873
chr2:71717089-71717240	2	71717090	71717240	ENSG00000152672	protein_coding	ENST00000272367	70820599	896566.000000	proximity ENSG00000152672:69820599-71820599
chr2:71717089-71717240	2	71717090	71717240	ENSG00000183733	protein_coding	ENST00000332372	70790643	926522.000000	proximity ENSG00000183733:69790643-71790643
chr2:71717089-71717240	2	71717090	71717240	ENSG00000258881	protein_coding	ENST00000606025	70995336	721829.000000	proximity ENSG00000258881:69995336-71995336
chr2:71720309-71720460	2	71720310	71720460	ENSG00000003137	protein_coding	ENST00000001146	72147862	427477.000000	proximity ENSG00000003137:71147862-73147862
chr2:71720309-71720460	2	71720310	71720460	ENSG00000075292	protein_coding	ENST00000892310	71276537	443848.000000	proximity ENSG00000075292:70276537-72276537
chr2:71720309-71720460	2	71720310	71720460	ENSG00000075340	protein_coding	ENST00000912686	70768233	952152.000000	proximity ENSG00000075340:69768233-71768233
chr2:71720309-71720460	2	71720310	71720460	ENSG00000116031	protein_coding	ENST00000410009	70835816	884569.000000	proximity ENSG00000116031:69835816-71835816
chr2:71720309-71720460	2	71720310	71720460	ENSG00000116035	protein_coding	ENST00000234392	70900576	819809.000000	proximity ENSG00000116035:69900576-71900576
chr2:71720309-71720460	2	71720310	71720460	ENSG00000116039	protein_coding	ENST00000872155	70935771	784614.000000	proximity ENSG00000116039:69935771-71935771
chr2:71720309-71720460	2	71720310	71720460	ENSG00000124357	protein_coding	ENST00000244204	71068648	651737.000000	proximity ENSG00000124357:70068648-72068648
chr2:71720309-71720460	2	71720310	71720460	ENSG00000124370	protein_coding	ENST00000494660	71130214	590171.000000	proximity ENSG00000124370:70130214-72130214
chr2:71720309-71720460	2	71720310	71720460	ENSG00000124374	protein_coding	ENST00000961014	71227065	493320.000000	proximity ENSG00000124374:70227065-72227065
chr2:71720309-71720460	2	71720310	71720460	ENSG00000124383	protein_coding	ENST00000468427	71130310	590075.000000	proximity ENSG00000124383:70130310-72130310
chr2:71720309-71720460	2	71720310	71720460	ENSG00000135636	protein_coding	ENST00000258104	71453561	266824.000000	proximity ENSG00000135636:70453561-72453561
chr2:71720309-71720460	2	71720310	71720460	ENSG00000144031	protein_coding	ENST00000272421	70978380	742005.000000	proximity ENSG00000144031:69978380-71978380
chr2:71720309-71720460	2	71720310	71720460	ENSG00000144043	protein_coding	ENST00000272438	70994873	725512.000000	proximity ENSG00000144043:69994873-71994873
chr2:71720309-71720460	2	71720310	71720460	ENSG00000152672	protein_coding	ENST00000272367	70820599	899786.000000	proximity ENSG00000152672:69820599-71820599
chr2:71720309-71720460	2	71720310	71720460	ENSG00000183733	protein_coding	ENST00000332372	70790643	929742.000000	proximity ENSG00000183733:69790643-71790643
chr2:71720309-71720460	2	71720310	71720460	ENSG00000258881	protein_coding	ENST00000606025	70995336	725049.000000	proximity ENSG00000258881:69995336-71995336
chr2:71721369-71721520	2	71721370	71721520	ENSG00000003137	protein_coding	ENST00000001146	72147862	426417.000000	proximity ENSG00000003137:71147862-73147862
chr2:71721369-71721520	2	71721370	71721520	ENSG00000075292	protein_coding	ENST00000892310	71276537	444908.000000	proximity ENSG00000075292:70276537-72276537
chr2:71721369-71721520	2	71721370	71721520	ENSG00000075340	protein_coding	ENST00000912686	70768233	953212.000000	proximity ENSG00000075340:69768233-71768233
chr2:71721369-71721520	2	71721370	71721520	ENSG00000116031	protein_coding	ENST00000410009	70835816	885629.000000	proximity ENSG00000116031:69835816-71835816
chr2:71721369-71721520	2	71721370	71721520	ENSG00000116035	protein_coding	ENST00000234392	70900576	820869.000000	proximity ENSG00000116035:69900576-71900576
chr2:71721369-71721520	2	71721370	71721520	ENSG00000116039	protein_coding	ENST00000872155	70935771	785674.000000	proximity ENSG00000116039:69935771-71935771
chr2:71721369-71721520	2	71721370	71721520	ENSG00000124357	protein_coding	ENST00000244204	71068648	652797.000000	proximity ENSG00000124357:70068648-72068648
chr2:71721369-71721520	2	71721370	71721520	ENSG00000124370	protein_coding	ENST00000494660	71130214	591231.000000	proximity ENSG00000124370:70130214-72130214
chr2:71721369-71721520	2	71721370	71721520	ENSG00000124374	protein_coding	ENST00000961014	71227065	494380.000000	proximity ENSG00000124374:70227065-72227065
chr2:71721369-71721520	2	71721370	71721520	ENSG00000124383	protein_coding	ENST00000468427	71130310	591135.000000	proximity ENSG00000124383:70130310-72130310
chr2:71721369-71721520	2	71721370	71721520	ENSG00000135636	protein_coding	ENST00000258104	71453561	267884.000000	proximity ENSG00000135636:70453561-72453561
chr2:71721369-71721520	2	71721370	71721520	ENSG00000144031	protein_coding	ENST00000272421	70978380	743065.000000	proximity ENSG00000144031:69978380-71978380
chr2:71721369-71721520	2	71721370	71721520	ENSG00000144043	protein_coding	ENST00000272438	70994873	726572.000000	proximity ENSG00000144043:69994873-71994873
chr2:71721369-71721520	2	71721370	71721520	ENSG00000152672	protein_coding	ENST00000272367	70820599	900846.000000	proximity ENSG00000152672:69820599-71820599
chr2:71721369-71721520	2	71721370	71721520	ENSG00000183733	protein_coding	ENST00000332372	70790643	930802.000000	proximity ENSG00000183733:69790643-71790643
chr2:71721369-71721520	2	71721370	71721520	ENSG00000258881	protein_coding	ENST00000606025	70995336	726109.000000	proximity ENSG00000258881:69995336-71995336
chr2:71721789-71721940	2	71721790	71721940	ENSG00000003137	protein_coding	ENST00000001146	72147862	425997.000000	proximity ENSG00000003137:71147862-73147862
chr2:71721789-71721940	2	71721790	71721940	ENSG00000075292	protein_coding	ENST00000892310	71276537	445328.000000	proximity ENSG00000075292:70276537-72276537
chr2:71721789-71721940	2	71721790	71721940	ENSG00000075340	protein_coding	ENST00000912686	70768233	953632.000000	proximity ENSG00000075340:69768233-71768233
chr2:71721789-71721940	2	71721790	71721940	ENSG00000116031	protein_coding	ENST00000410009	70835816	886049.000000	proximity ENSG00000116031:69835816-71835816
chr2:71721789-71721940	2	71721790	71721940	ENSG00000116035	protein_coding	ENST00000234392	70900576	821289.000000	proximity ENSG00000116035:69900576-71900576
chr2:71721789-71721940	2	71721790	71721940	ENSG00000116039	protein_coding	ENST00000872155	70935771	786094.000000	proximity ENSG00000116039:69935771-71935771
chr2:71721789-71721940	2	71721790	71721940	ENSG00000124357	protein_coding	ENST00000244204	71068648	653217.000000	proximity ENSG00000124357:70068648-72068648
chr2:71721789-71721940	2	71721790	71721940	ENSG00000124370	protein_coding	ENST00000494660	71130214	591651.000000	proximity ENSG00000124370:70130214-72130214
chr2:71721789-71721940	2	71721790	71721940	ENSG00000124374	protein_coding	ENST00000961014	71227065	494800.000000	proximity ENSG00000124374:70227065-72227065
chr2:71721789-71721940	2	71721790	71721940	ENSG00000124383	protein_coding	ENST00000468427	71130310	591555.000000	proximity ENSG00000124383:70130310-72130310
chr2:71721789-71721940	2	71721790	71721940	ENSG00000135636	protein_coding	ENST00000258104	71453561	268304.000000	proximity ENSG00000135636:70453561-72453561
chr2:71721789-71721940	2	71721790	71721940	ENSG00000144031	protein_coding	ENST00000272421	70978380	743485.000000	proximity ENSG00000144031:69978380-71978380
chr2:71721789-71721940	2	71721790	71721940	ENSG00000144043	protein_coding	ENST00000272438	70994873	726992.000000	proximity ENSG00000144043:69994873-71994873
chr2:71721789-71721940	2	71721790	71721940	ENSG00000152672	protein_coding	ENST00000272367	70820599	901266.000000	proximity ENSG00000152672:69820599-71820599
chr2:71721789-71721940	2	71721790	71721940	ENSG00000183733	protein_coding	ENST00000332372	70790643	931222.000000	proximity ENSG00000183733:69790643-71790643
chr2:71721789-71721940	2	71721790	71721940	ENSG00000258881	protein_coding	ENST00000606025	70995336	726529.000000	proximity ENSG00000258881:69995336-71995336
chr2:71727589-71727740	2	71727590	71727740	ENSG00000003137	protein_coding	ENST00000001146	72147862	420197.000000	proximity ENSG00000003137:71147862-73147862
chr2:71727589-71727740	2	71727590	71727740	ENSG00000075292	protein_coding	ENST00000892310	71276537	451128.000000	proximity ENSG00000075292:70276537-72276537
chr2:71727589-71727740	2	71727590	71727740	ENSG00000075340	protein_coding	ENST00000912686	70768233	959432.000000	proximity ENSG00000075340:69768233-71768233
chr2:71727589-71727740	2	71727590	71727740	ENSG00000116031	protein_coding	ENST00000410009	70835816	891849.000000	proximity ENSG00000116031:69835816-71835816
chr2:71727589-71727740	2	71727590	71727740	ENSG00000116035	protein_coding	ENST00000234392	70900576	827089.000000	proximity ENSG00000116035:69900576-71900576
chr2:71727589-71727740	2	71727590	71727740	ENSG00000116039	protein_coding	ENST00000872155	70935771	791894.000000	proximity ENSG00000116039:69935771-71935771
chr2:71727589-71727740	2	71727590	71727740	ENSG00000124357	protein_coding	ENST00000244204	71068648	659017.000000	proximity ENSG00000124357:70068648-72068648
chr2:71727589-71727740	2	71727590	71727740	ENSG00000124370	protein_coding	ENST00000494660	71130214	597451.000000	proximity ENSG00000124370:70130214-72130214
chr2:71727589-71727740	2	71727590	71727740	ENSG00000124374	protein_coding	ENST00000961014	71227065	500600.000000	proximity ENSG00000124374:70227065-72227065
chr2:71727589-71727740	2	71727590	71727740	ENSG00000124383	protein_coding	ENST00000468427	71130310	597355.000000	proximity ENSG00000124383:70130310-72130310
chr2:71727589-71727740	2	71727590	71727740	ENSG00000135636	protein_coding	ENST00000258104	71453561	274104.000000	proximity ENSG00000135636:70453561-72453561
chr2:71727589-71727740	2	71727590	71727740	ENSG00000144031	protein_coding	ENST00000272421	70978380	749285.000000	proximity ENSG00000144031:69978380-71978380
chr2:71727589-71727740	2	71727590	71727740	ENSG00000144043	protein_coding	ENST00000272438	70994873	732792.000000	proximity ENSG00000144043:69994873-71994873
chr2:71727589-71727740	2	71727590	71727740	ENSG00000152672	protein_coding	ENST00000272367	70820599	907066.000000	proximity ENSG00000152672:69820599-71820599
chr2:71727589-71727740	2	71727590	71727740	ENSG00000183733	protein_coding	ENST00000332372	70790643	937022.000000	proximity ENSG00000183733:69790643-71790643
chr2:71727589-71727740	2	71727590	71727740	ENSG00000258881	protein_coding	ENST00000606025	70995336	732329.000000	proximity ENSG00000258881:69995336-71995336
chr2:71743009-71743160	2	71743010	71743160	ENSG00000003137	protein_coding	ENST00000001146	72147862	404777.000000	proximity ENSG00000003137:71147862-73147862
chr2:71743009-71743160	2	71743010	71743160	ENSG00000075292	protein_coding	ENST00000892310	71276537	466548.000000	proximity ENSG00000075292:70276537-72276537
chr2:71743009-71743160	2	71743010	71743160	ENSG00000075340	protein_coding	ENST00000912686	70768233	974852.000000	proximity ENSG00000075340:69768233-71768233
chr2:71743009-71743160	2	71743010	71743160	ENSG00000116031	protein_coding	ENST00000410009	70835816	907269.000000	proximity ENSG00000116031:69835816-71835816
chr2:71743009-71743160	2	71743010	71743160	ENSG00000116035	protein_coding	ENST00000234392	70900576	842509.000000	proximity ENSG00000116035:69900576-71900576
chr2:71743009-71743160	2	71743010	71743160	ENSG00000116039	protein_coding	ENST00000872155	70935771	807314.000000	proximity ENSG00000116039:69935771-71935771
chr2:71743009-71743160	2	71743010	71743160	ENSG00000124357	protein_coding	ENST00000244204	71068648	674437.000000	proximity ENSG00000124357:70068648-72068648
chr2:71743009-71743160	2	71743010	71743160	ENSG00000124370	protein_coding	ENST00000494660	71130214	612871.000000	proximity ENSG00000124370:70130214-72130214
chr2:71743009-71743160	2	71743010	71743160	ENSG00000124374	protein_coding	ENST00000961014	71227065	516020.000000	proximity ENSG00000124374:70227065-72227065
chr2:71743009-71743160	2	71743010	71743160	ENSG00000124383	protein_coding	ENST00000468427	71130310	612775.000000	proximity ENSG00000124383:70130310-72130310
chr2:71743009-71743160	2	71743010	71743160	ENSG00000135636	protein_coding	ENST00000258104	71453561	289524.000000	proximity ENSG00000135636:70453561-72453561
chr2:71743009-71743160	2	71743010	71743160	ENSG00000144031	protein_coding	ENST00000272421	70978380	764705.000000	proximity ENSG00000144031:69978380-71978380
chr2:71743009-71743160	2	71743010	71743160	ENSG00000144043	protein_coding	ENST00000272438	70994873	748212.000000	proximity ENSG00000144043:69994873-71994873
chr2:71743009-71743160	2	71743010	71743160	ENSG00000152672	protein_coding	ENST00000272367	70820599	922486.000000	proximity ENSG00000152672:69820599-71820599
chr2:71743009-71743160	2	71743010	71743160	ENSG00000183733	protein_coding	ENST00000332372	70790643	952442.000000	proximity ENSG00000183733:69790643-71790643
chr2:71743009-71743160	2	71743010	71743160	ENSG00000258881	protein_coding	ENST00000606025	70995336	747749.000000	proximity ENSG00000258881:69995336-71995336
chr2:71743234-71743385	2	71743235	71743385	ENSG00000003137	protein_coding	ENST00000001146	72147862	404552.000000	proximity ENSG00000003137:71147862-73147862
chr2:71743234-71743385	2	71743235	71743385	ENSG00000075292	protein_coding	ENST00000892310	71276537	466773.000000	proximity ENSG00000075292:70276537-72276537
chr2:71743234-71743385	2	71743235	71743385	ENSG00000075340	protein_coding	ENST00000912686	70768233	975077.000000	proximity ENSG00000075340:69768233-71768233
chr2:71743234-71743385	2	71743235	71743385	ENSG00000116031	protein_coding	ENST00000410009	70835816	907494.000000	proximity ENSG00000116031:69835816-71835816
chr2:71743234-71743385	2	71743235	71743385	ENSG00000116035	protein_coding	ENST00000234392	70900576	842734.000000	proximity ENSG00000116035:69900576-71900576
chr2:71743234-71743385	2	71743235	71743385	ENSG00000116039	protein_coding	ENST00000872155	70935771	807539.000000	proximity ENSG00000116039:69935771-71935771
chr2:71743234-71743385	2	71743235	71743385	ENSG00000124357	protein_coding	ENST00000244204	71068648	674662.000000	proximity ENSG00000124357:70068648-72068648
chr2:71743234-71743385	2	71743235	71743385	ENSG00000124370	protein_coding	ENST00000494660	71130214	613096.000000	proximity ENSG00000124370:70130214-72130214
chr2:71743234-71743385	2	71743235	71743385	ENSG00000124374	protein_coding	ENST00000961014	71227065	516245.000000	proximity ENSG00000124374:70227065-72227065
chr2:71743234-71743385	2	71743235	71743385	ENSG00000124383	protein_coding	ENST00000468427	71130310	613000.000000	proximity ENSG00000124383:70130310-72130310
chr2:71743234-71743385	2	71743235	71743385	ENSG00000135636	protein_coding	ENST00000258104	71453561	289749.000000	proximity ENSG00000135636:70453561-72453561
chr2:71743234-71743385	2	71743235	71743385	ENSG00000144031	protein_coding	ENST00000272421	70978380	764930.000000	proximity ENSG00000144031:69978380-71978380
chr2:71743234-71743385	2	71743235	71743385	ENSG00000144043	protein_coding	ENST00000272438	70994873	748437.000000	proximity ENSG00000144043:69994873-71994873
chr2:71743234-71743385	2	71743235	71743385	ENSG00000152672	protein_coding	ENST00000272367	70820599	922711.000000	proximity ENSG00000152672:69820599-71820599
chr2:71743234-71743385	2	71743235	71743385	ENSG00000183733	protein_coding	ENST00000332372	70790643	952667.000000	proximity ENSG00000183733:69790643-71790643
chr2:71743234-71743385	2	71743235	71743385	ENSG00000258881	protein_coding	ENST00000606025	70995336	747974.000000	proximity ENSG00000258881:69995336-71995336
chr2:71743429-71743580	2	71743430	71743580	ENSG00000003137	protein_coding	ENST00000001146	72147862	404357.000000	proximity ENSG00000003137:71147862-73147862
chr2:71743429-71743580	2	71743430	71743580	ENSG00000075292	protein_coding	ENST00000892310	71276537	466968.000000	proximity ENSG00000075292:70276537-72276537
chr2:71743429-71743580	2	71743430	71743580	ENSG00000075340	protein_coding	ENST00000912686	70768233	975272.000000	proximity ENSG00000075340:69768233-71768233
chr2:71743429-71743580	2	71743430	71743580	ENSG00000116031	protein_coding	ENST00000410009	70835816	907689.000000	proximity ENSG00000116031:69835816-71835816
chr2:71743429-71743580	2	71743430	71743580	ENSG00000116035	protein_coding	ENST00000234392	70900576	842929.000000	proximity ENSG00000116035:69900576-71900576
chr2:71743429-71743580	2	71743430	71743580	ENSG00000116039	protein_coding	ENST00000872155	70935771	807734.000000	proximity ENSG00000116039:69935771-71935771
chr2:71743429-71743580	2	71743430	71743580	ENSG00000124357	protein_coding	ENST00000244204	71068648	674857.000000	proximity ENSG00000124357:70068648-72068648
chr2:71743429-71743580	2	71743430	71743580	ENSG00000124370	protein_coding	ENST00000494660	71130214	613291.000000	proximity ENSG00000124370:70130214-72130214
chr2:71743429-71743580	2	71743430	71743580	ENSG00000124374	protein_coding	ENST00000961014	71227065	516440.000000	proximity ENSG00000124374:70227065-72227065
chr2:71743429-71743580	2	71743430	71743580	ENSG00000124383	protein_coding	ENST00000468427	71130310	613195.000000	proximity ENSG00000124383:70130310-72130310
chr2:71743429-71743580	2	71743430	71743580	ENSG00000135636	protein_coding	ENST00000258104	71453561	289944.000000	proximity ENSG00000135636:70453561-72453561
chr2:71743429-71743580	2	71743430	71743580	ENSG00000144031	protein_coding	ENST00000272421	70978380	765125.000000	proximity ENSG00000144031:69978380-71978380
chr2:71743429-71743580	2	71743430	71743580	ENSG00000144043	protein_coding	ENST00000272438	70994873	748632.000000	proximity ENSG00000144043:69994873-71994873
chr2:71743429-71743580	2	71743430	71743580	ENSG00000152672	protein_coding	ENST00000272367	70820599	922906.000000	proximity ENSG00000152672:69820599-71820599
chr2:71743429-71743580	2	71743430	71743580	ENSG00000183733	protein_coding	ENST00000332372	70790643	952862.000000	proximity ENSG00000183733:69790643-71790643
chr2:71743429-71743580	2	71743430	71743580	ENSG00000258881	protein_coding	ENST00000606025	70995336	748169.000000	proximity ENSG00000258881:69995336-71995336
chr2:71744254-71744405	2	71744255	71744405	ENSG00000003137	protein_coding	ENST00000001146	72147862	403532.000000	proximity ENSG00000003137:71147862-73147862
chr2:71744254-71744405	2	71744255	71744405	ENSG00000075292	protein_coding	ENST00000892310	71276537	467793.000000	proximity ENSG00000075292:70276537-72276537
chr2:71744254-71744405	2	71744255	71744405	ENSG00000075340	protein_coding	ENST00000912686	70768233	976097.000000	proximity ENSG00000075340:69768233-71768233
chr2:71744254-71744405	2	71744255	71744405	ENSG00000116031	protein_coding	ENST00000410009	70835816	908514.000000	proximity ENSG00000116031:69835816-71835816
chr2:71744254-71744405	2	71744255	71744405	ENSG00000116035	protein_coding	ENST00000234392	70900576	843754.000000	proximity ENSG00000116035:69900576-71900576
chr2:71744254-71744405	2	71744255	71744405	ENSG00000116039	protein_coding	ENST00000872155	70935771	808559.000000	proximity ENSG00000116039:69935771-71935771
chr2:71744254-71744405	2	71744255	71744405	ENSG00000124357	protein_coding	ENST00000244204	71068648	675682.000000	proximity ENSG00000124357:70068648-72068648
chr2:71744254-71744405	2	71744255	71744405	ENSG00000124370	protein_coding	ENST00000494660	71130214	614116.000000	proximity ENSG00000124370:70130214-72130214
chr2:71744254-71744405	2	71744255	71744405	ENSG00000124374	protein_coding	ENST00000961014	71227065	517265.000000	proximity ENSG00000124374:70227065-72227065
chr2:71744254-71744405	2	71744255	71744405	ENSG00000124383	protein_coding	ENST00000468427	71130310	614020.000000	proximity ENSG00000124383:70130310-72130310
chr2:71744254-71744405	2	71744255	71744405	ENSG00000135636	protein_coding	ENST00000258104	71453561	290769.000000	proximity ENSG00000135636:70453561-72453561
chr2:71744254-71744405	2	71744255	71744405	ENSG00000144031	protein_coding	ENST00000272421	70978380	765950.000000	proximity ENSG00000144031:69978380-71978380
chr2:71744254-71744405	2	71744255	71744405	ENSG00000144043	protein_coding	ENST00000272438	70994873	749457.000000	proximity ENSG00000144043:69994873-71994873
chr2:71744254-71744405	2	71744255	71744405	ENSG00000152672	protein_coding	ENST00000272367	70820599	923731.000000	proximity ENSG00000152672:69820599-71820599
chr2:71744254-71744405	2	71744255	71744405	ENSG00000183733	protein_coding	ENST00000332372	70790643	953687.000000	proximity ENSG00000183733:69790643-71790643
chr2:71744254-71744405	2	71744255	71744405	ENSG00000258881	protein_coding	ENST00000606025	70995336	748994.000000	proximity ENSG00000258881:69995336-71995336
chr2:71744429-71744580	2	71744430	71744580	ENSG00000003137	protein_coding	ENST00000001146	72147862	403357.000000	proximity ENSG00000003137:71147862-73147862
chr2:71744429-71744580	2	71744430	71744580	ENSG00000075292	protein_coding	ENST00000892310	71276537	467968.000000	proximity ENSG00000075292:70276537-72276537
chr2:71744429-71744580	2	71744430	71744580	ENSG00000075340	protein_coding	ENST00000912686	70768233	976272.000000	proximity ENSG00000075340:69768233-71768233
chr2:71744429-71744580	2	71744430	71744580	ENSG00000116031	protein_coding	ENST00000410009	70835816	908689.000000	proximity ENSG00000116031:69835816-71835816
chr2:71744429-71744580	2	71744430	71744580	ENSG00000116035	protein_coding	ENST00000234392	70900576	843929.000000	proximity ENSG00000116035:69900576-71900576
chr2:71744429-71744580	2	71744430	71744580	ENSG00000116039	protein_coding	ENST00000872155	70935771	808734.000000	proximity ENSG00000116039:69935771-71935771
chr2:71744429-71744580	2	71744430	71744580	ENSG00000124357	protein_coding	ENST00000244204	71068648	675857.000000	proximity ENSG00000124357:70068648-72068648
chr2:71744429-71744580	2	71744430	71744580	ENSG00000124370	protein_coding	ENST00000494660	71130214	614291.000000	proximity ENSG00000124370:70130214-72130214
chr2:71744429-71744580	2	71744430	71744580	ENSG00000124374	protein_coding	ENST00000961014	71227065	517440.000000	proximity ENSG00000124374:70227065-72227065
chr2:71744429-71744580	2	71744430	71744580	ENSG00000124383	protein_coding	ENST00000468427	71130310	614195.000000	proximity ENSG00000124383:70130310-72130310
chr2:71744429-71744580	2	71744430	71744580	ENSG00000135636	protein_coding	ENST00000258104	71453561	290944.000000	proximity ENSG00000135636:70453561-72453561
chr2:71744429-71744580	2	71744430	71744580	ENSG00000144031	protein_coding	ENST00000272421	70978380	766125.000000	proximity ENSG00000144031:69978380-71978380
chr2:71744429-71744580	2	71744430	71744580	ENSG00000144043	protein_coding	ENST00000272438	70994873	749632.000000	proximity ENSG00000144043:69994873-71994873
chr2:71744429-71744580	2	71744430	71744580	ENSG00000152672	protein_coding	ENST00000272367	70820599	923906.000000	proximity ENSG00000152672:69820599-71820599
chr2:71744429-71744580	2	71744430	71744580	ENSG00000183733	protein_coding	ENST00000332372	70790643	953862.000000	proximity ENSG00000183733:69790643-71790643
chr2:71744429-71744580	2	71744430	71744580	ENSG00000258881	protein_coding	ENST00000606025	70995336	749169.000000	proximity ENSG00000258881:69995336-71995336
chr2:71747029-71747180	2	71747030	71747180	ENSG00000003137	protein_coding	ENST00000001146	72147862	400757.000000	proximity ENSG00000003137:71147862-73147862
chr2:71747029-71747180	2	71747030	71747180	ENSG00000075292	protein_coding	ENST00000892310	71276537	470568.000000	proximity ENSG00000075292:70276537-72276537
chr2:71747029-71747180	2	71747030	71747180	ENSG00000075340	protein_coding	ENST00000912686	70768233	978872.000000	proximity ENSG00000075340:69768233-71768233
chr2:71747029-71747180	2	71747030	71747180	ENSG00000116031	protein_coding	ENST00000410009	70835816	911289.000000	proximity ENSG00000116031:69835816-71835816
chr2:71747029-71747180	2	71747030	71747180	ENSG00000116035	protein_coding	ENST00000234392	70900576	846529.000000	proximity ENSG00000116035:69900576-71900576
chr2:71747029-71747180	2	71747030	71747180	ENSG00000116039	protein_coding	ENST00000872155	70935771	811334.000000	proximity ENSG00000116039:69935771-71935771
chr2:71747029-71747180	2	71747030	71747180	ENSG00000124357	protein_coding	ENST00000244204	71068648	678457.000000	proximity ENSG00000124357:70068648-72068648
chr2:71747029-71747180	2	71747030	71747180	ENSG00000124370	protein_coding	ENST00000494660	71130214	616891.000000	proximity ENSG00000124370:70130214-72130214
chr2:71747029-71747180	2	71747030	71747180	ENSG00000124374	protein_coding	ENST00000961014	71227065	520040.000000	proximity ENSG00000124374:70227065-72227065
chr2:71747029-71747180	2	71747030	71747180	ENSG00000124383	protein_coding	ENST00000468427	71130310	616795.000000	proximity ENSG00000124383:70130310-72130310
chr2:71747029-71747180	2	71747030	71747180	ENSG00000135636	protein_coding	ENST00000258104	71453561	293544.000000	proximity ENSG00000135636:70453561-72453561
chr2:71747029-71747180	2	71747030	71747180	ENSG00000144031	protein_coding	ENST00000272421	70978380	768725.000000	proximity ENSG00000144031:69978380-71978380
chr2:71747029-71747180	2	71747030	71747180	ENSG00000144043	protein_coding	ENST00000272438	70994873	752232.000000	proximity ENSG00000144043:69994873-71994873
chr2:71747029-71747180	2	71747030	71747180	ENSG00000152672	protein_coding	ENST00000272367	70820599	926506.000000	proximity ENSG00000152672:69820599-71820599
chr2:71747029-71747180	2	71747030	71747180	ENSG00000183733	protein_coding	ENST00000332372	70790643	956462.000000	proximity ENSG00000183733:69790643-71790643
chr2:71747029-71747180	2	71747030	71747180	ENSG00000258881	protein_coding	ENST00000606025	70995336	751769.000000	proximity ENSG00000258881:69995336-71995336
chr2:71747209-71747360	2	71747210	71747360	ENSG00000003137	protein_coding	ENST00000001146	72147862	400577.000000	proximity ENSG00000003137:71147862-73147862
chr2:71747209-71747360	2	71747210	71747360	ENSG00000075292	protein_coding	ENST00000892310	71276537	470748.000000	proximity ENSG00000075292:70276537-72276537
chr2:71747209-71747360	2	71747210	71747360	ENSG00000075340	protein_coding	ENST00000912686	70768233	979052.000000	proximity ENSG00000075340:69768233-71768233
chr2:71747209-71747360	2	71747210	71747360	ENSG00000116031	protein_coding	ENST00000410009	70835816	911469.000000	proximity ENSG00000116031:69835816-71835816
chr2:71747209-71747360	2	71747210	71747360	ENSG00000116035	protein_coding	ENST00000234392	70900576	846709.000000	proximity ENSG00000116035:69900576-71900576
chr2:71747209-71747360	2	71747210	71747360	ENSG00000116039	protein_coding	ENST00000872155	70935771	811514.000000	proximity ENSG00000116039:69935771-71935771
chr2:71747209-71747360	2	71747210	71747360	ENSG00000124357	protein_coding	ENST00000244204	71068648	678637.000000	proximity ENSG00000124357:70068648-72068648
chr2:71747209-71747360	2	71747210	71747360	ENSG00000124370	protein_coding	ENST00000494660	71130214	617071.000000	proximity ENSG00000124370:70130214-72130214
chr2:71747209-71747360	2	71747210	71747360	ENSG00000124374	protein_coding	ENST00000961014	71227065	520220.000000	proximity ENSG00000124374:70227065-72227065
chr2:71747209-71747360	2	71747210	71747360	ENSG00000124383	protein_coding	ENST00000468427	71130310	616975.000000	proximity ENSG00000124383:70130310-72130310
chr2:71747209-71747360	2	71747210	71747360	ENSG00000135636	protein_coding	ENST00000258104	71453561	293724.000000	proximity ENSG00000135636:70453561-72453561
chr2:71747209-71747360	2	71747210	71747360	ENSG00000144031	protein_coding	ENST00000272421	70978380	768905.000000	proximity ENSG00000144031:69978380-71978380
chr2:71747209-71747360	2	71747210	71747360	ENSG00000144043	protein_coding	ENST00000272438	70994873	752412.000000	proximity ENSG00000144043:69994873-71994873
chr2:71747209-71747360	2	71747210	71747360	ENSG00000152672	protein_coding	ENST00000272367	70820599	926686.000000	proximity ENSG00000152672:69820599-71820599
chr2:71747209-71747360	2	71747210	71747360	ENSG00000183733	protein_coding	ENST00000332372	70790643	956642.000000	proximity ENSG00000183733:69790643-71790643
chr2:71747209-71747360	2	71747210	71747360	ENSG00000258881	protein_coding	ENST00000606025	70995336	751949.000000	proximity ENSG00000258881:69995336-71995336
chr2:71747389-71747540	2	71747390	71747540	ENSG00000003137	protein_coding	ENST00000001146	72147862	400397.000000	proximity ENSG00000003137:71147862-73147862
chr2:71747389-71747540	2	71747390	71747540	ENSG00000075292	protein_coding	ENST00000892310	71276537	470928.000000	proximity ENSG00000075292:70276537-72276537
chr2:71747389-71747540	2	71747390	71747540	ENSG00000075340	protein_coding	ENST00000912686	70768233	979232.000000	proximity ENSG00000075340:69768233-71768233
chr2:71747389-71747540	2	71747390	71747540	ENSG00000116031	protein_coding	ENST00000410009	70835816	911649.000000	proximity ENSG00000116031:69835816-71835816
chr2:71747389-71747540	2	71747390	71747540	ENSG00000116035	protein_coding	ENST00000234392	70900576	846889.000000	proximity ENSG00000116035:69900576-71900576
chr2:71747389-71747540	2	71747390	71747540	ENSG00000116039	protein_coding	ENST00000872155	70935771	811694.000000	proximity ENSG00000116039:69935771-71935771
chr2:71747389-71747540	2	71747390	71747540	ENSG00000124357	protein_coding	ENST00000244204	71068648	678817.000000	proximity ENSG00000124357:70068648-72068648
chr2:71747389-71747540	2	71747390	71747540	ENSG00000124370	protein_coding	ENST00000494660	71130214	617251.000000	proximity ENSG00000124370:70130214-72130214
chr2:71747389-71747540	2	71747390	71747540	ENSG00000124374	protein_coding	ENST00000961014	71227065	520400.000000	proximity ENSG00000124374:70227065-72227065
chr2:71747389-71747540	2	71747390	71747540	ENSG00000124383	protein_coding	ENST00000468427	71130310	617155.000000	proximity ENSG00000124383:70130310-72130310
chr2:71747389-71747540	2	71747390	71747540	ENSG00000135636	protein_coding	ENST00000258104	71453561	293904.000000	proximity ENSG00000135636:70453561-72453561
chr2:71747389-71747540	2	71747390	71747540	ENSG00000144031	protein_coding	ENST00000272421	70978380	769085.000000	proximity ENSG00000144031:69978380-71978380
chr2:71747389-71747540	2	71747390	71747540	ENSG00000144043	protein_coding	ENST00000272438	70994873	752592.000000	proximity ENSG00000144043:69994873-71994873
chr2:71747389-71747540	2	71747390	71747540	ENSG00000152672	protein_coding	ENST00000272367	70820599	926866.000000	proximity ENSG00000152672:69820599-71820599
chr2:71747389-71747540	2	71747390	71747540	ENSG00000183733	protein_coding	ENST00000332372	70790643	956822.000000	proximity ENSG00000183733:69790643-71790643
chr2:71747389-71747540	2	71747390	71747540	ENSG00000258881	protein_coding	ENST00000606025	70995336	752129.000000	proximity ENSG00000258881:69995336-71995336
chr2:71748309-71748460	2	71748310	71748460	ENSG00000003137	protein_coding	ENST00000001146	72147862	399477.000000	proximity ENSG00000003137:71147862-73147862
chr2:71748309-71748460	2	71748310	71748460	ENSG00000075292	protein_coding	ENST00000892310	71276537	471848.000000	proximity ENSG00000075292:70276537-72276537
chr2:71748309-71748460	2	71748310	71748460	ENSG00000075340	protein_coding	ENST00000912686	70768233	980152.000000	proximity ENSG00000075340:69768233-71768233
chr2:71748309-71748460	2	71748310	71748460	ENSG00000116031	protein_coding	ENST00000410009	70835816	912569.000000	proximity ENSG00000116031:69835816-71835816
chr2:71748309-71748460	2	71748310	71748460	ENSG00000116035	protein_coding	ENST00000234392	70900576	847809.000000	proximity ENSG00000116035:69900576-71900576
chr2:71748309-71748460	2	71748310	71748460	ENSG00000116039	protein_coding	ENST00000872155	70935771	812614.000000	proximity ENSG00000116039:69935771-71935771
chr2:71748309-71748460	2	71748310	71748460	ENSG00000124357	protein_coding	ENST00000244204	71068648	679737.000000	proximity ENSG00000124357:70068648-72068648
chr2:71748309-71748460	2	71748310	71748460	ENSG00000124370	protein_coding	ENST00000494660	71130214	618171.000000	proximity ENSG00000124370:70130214-72130214
chr2:71748309-71748460	2	71748310	71748460	ENSG00000124374	protein_coding	ENST00000961014	71227065	521320.000000	proximity ENSG00000124374:70227065-72227065
chr2:71748309-71748460	2	71748310	71748460	ENSG00000124383	protein_coding	ENST00000468427	71130310	618075.000000	proximity ENSG00000124383:70130310-72130310
chr2:71748309-71748460	2	71748310	71748460	ENSG00000135636	protein_coding	ENST00000258104	71453561	294824.000000	proximity ENSG00000135636:70453561-72453561
chr2:71748309-71748460	2	71748310	71748460	ENSG00000144031	protein_coding	ENST00000272421	70978380	770005.000000	proximity ENSG00000144031:69978380-71978380
chr2:71748309-71748460	2	71748310	71748460	ENSG00000144043	protein_coding	ENST00000272438	70994873	753512.000000	proximity ENSG00000144043:69994873-71994873
chr2:71748309-71748460	2	71748310	71748460	ENSG00000152672	protein_coding	ENST00000272367	70820599	927786.000000	proximity ENSG00000152672:69820599-71820599
chr2:71748309-71748460	2	71748310	71748460	ENSG00000183733	protein_coding	ENST00000332372	70790643	957742.000000	proximity ENSG00000183733:69790643-71790643
chr2:71748309-71748460	2	71748310	71748460	ENSG00000258881	protein_coding	ENST00000606025	70995336	753049.000000	proximity ENSG00000258881:69995336-71995336
chr2:71749709-71749860	2	71749710	71749860	ENSG00000003137	protein_coding	ENST00000001146	72147862	398077.000000	proximity ENSG00000003137:71147862-73147862
chr2:71749709-71749860	2	71749710	71749860	ENSG00000075292	protein_coding	ENST00000892310	71276537	473248.000000	proximity ENSG00000075292:70276537-72276537
chr2:71749709-71749860	2	71749710	71749860	ENSG00000075340	protein_coding	ENST00000912686	70768233	981552.000000	proximity ENSG00000075340:69768233-71768233
chr2:71749709-71749860	2	71749710	71749860	ENSG00000116031	protein_coding	ENST00000410009	70835816	913969.000000	proximity ENSG00000116031:69835816-71835816
chr2:71749709-71749860	2	71749710	71749860	ENSG00000116035	protein_coding	ENST00000234392	70900576	849209.000000	proximity ENSG00000116035:69900576-71900576
chr2:71749709-71749860	2	71749710	71749860	ENSG00000116039	protein_coding	ENST00000872155	70935771	814014.000000	proximity ENSG00000116039:69935771-71935771
chr2:71749709-71749860	2	71749710	71749860	ENSG00000124357	protein_coding	ENST00000244204	71068648	681137.000000	proximity ENSG00000124357:70068648-72068648
chr2:71749709-71749860	2	71749710	71749860	ENSG00000124370	protein_coding	ENST00000494660	71130214	619571.000000	proximity ENSG00000124370:70130214-72130214
chr2:71749709-71749860	2	71749710	71749860	ENSG00000124374	protein_coding	ENST00000961014	71227065	522720.000000	proximity ENSG00000124374:70227065-72227065
chr2:71749709-71749860	2	71749710	71749860	ENSG00000124383	protein_coding	ENST00000468427	71130310	619475.000000	proximity ENSG00000124383:70130310-72130310
chr2:71749709-71749860	2	71749710	71749860	ENSG00000135636	protein_coding	ENST00000258104	71453561	296224.000000	proximity ENSG00000135636:70453561-72453561
chr2:71749709-71749860	2	71749710	71749860	ENSG00000144031	protein_coding	ENST00000272421	70978380	771405.000000	proximity ENSG00000144031:69978380-71978380
chr2:71749709-71749860	2	71749710	71749860	ENSG00000144043	protein_coding	ENST00000272438	70994873	754912.000000	proximity ENSG00000144043:69994873-71994873
chr2:71749709-71749860	2	71749710	71749860	ENSG00000152672	protein_coding	ENST00000272367	70820599	929186.000000	proximity ENSG00000152672:69820599-71820599
chr2:71749709-71749860	2	71749710	71749860	ENSG00000183733	protein_coding	ENST00000332372	70790643	959142.000000	proximity ENSG00000183733:69790643-71790643
chr2:71749709-71749860	2	71749710	71749860	ENSG00000258881	protein_coding	ENST00000606025	70995336	754449.000000	proximity ENSG00000258881:69995336-71995336
chr2:71749869-71750020	2	71749870	71750020	ENSG00000003137	protein_coding	ENST00000001146	72147862	397917.000000	proximity ENSG00000003137:71147862-73147862
chr2:71749869-71750020	2	71749870	71750020	ENSG00000075292	protein_coding	ENST00000892310	71276537	473408.000000	proximity ENSG00000075292:70276537-72276537
chr2:71749869-71750020	2	71749870	71750020	ENSG00000075340	protein_coding	ENST00000912686	70768233	981712.000000	proximity ENSG00000075340:69768233-71768233
chr2:71749869-71750020	2	71749870	71750020	ENSG00000116031	protein_coding	ENST00000410009	70835816	914129.000000	proximity ENSG00000116031:69835816-71835816
chr2:71749869-71750020	2	71749870	71750020	ENSG00000116035	protein_coding	ENST00000234392	70900576	849369.000000	proximity ENSG00000116035:69900576-71900576
chr2:71749869-71750020	2	71749870	71750020	ENSG00000116039	protein_coding	ENST00000872155	70935771	814174.000000	proximity ENSG00000116039:69935771-71935771
chr2:71749869-71750020	2	71749870	71750020	ENSG00000124357	protein_coding	ENST00000244204	71068648	681297.000000	proximity ENSG00000124357:70068648-72068648
chr2:71749869-71750020	2	71749870	71750020	ENSG00000124370	protein_coding	ENST00000494660	71130214	619731.000000	proximity ENSG00000124370:70130214-72130214
chr2:71749869-71750020	2	71749870	71750020	ENSG00000124374	protein_coding	ENST00000961014	71227065	522880.000000	proximity ENSG00000124374:70227065-72227065
chr2:71749869-71750020	2	71749870	71750020	ENSG00000124383	protein_coding	ENST00000468427	71130310	619635.000000	proximity ENSG00000124383:70130310-72130310
chr2:71749869-71750020	2	71749870	71750020	ENSG00000135636	protein_coding	ENST00000258104	71453561	296384.000000	proximity ENSG00000135636:70453561-72453561
chr2:71749869-71750020	2	71749870	71750020	ENSG00000144031	protein_coding	ENST00000272421	70978380	771565.000000	proximity ENSG00000144031:69978380-71978380
chr2:71749869-71750020	2	71749870	71750020	ENSG00000144043	protein_coding	ENST00000272438	70994873	755072.000000	proximity ENSG00000144043:69994873-71994873
chr2:71749869-71750020	2	71749870	71750020	ENSG00000152672	protein_coding	ENST00000272367	70820599	929346.000000	proximity ENSG00000152672:69820599-71820599
chr2:71749869-71750020	2	71749870	71750020	ENSG00000183733	protein_coding	ENST00000332372	70790643	959302.000000	proximity ENSG00000183733:69790643-71790643
chr2:71749869-71750020	2	71749870	71750020	ENSG00000258881	protein_coding	ENST00000606025	70995336	754609.000000	proximity ENSG00000258881:69995336-71995336
chr2:71756329-71756480	2	71756330	71756480	ENSG00000003137	protein_coding	ENST00000001146	72147862	391457.000000	proximity ENSG00000003137:71147862-73147862
chr2:71756329-71756480	2	71756330	71756480	ENSG00000075292	protein_coding	ENST00000892310	71276537	479868.000000	proximity ENSG00000075292:70276537-72276537
chr2:71756329-71756480	2	71756330	71756480	ENSG00000075340	protein_coding	ENST00000912686	70768233	988172.000000	proximity ENSG00000075340:69768233-71768233
chr2:71756329-71756480	2	71756330	71756480	ENSG00000116031	protein_coding	ENST00000410009	70835816	920589.000000	proximity ENSG00000116031:69835816-71835816
chr2:71756329-71756480	2	71756330	71756480	ENSG00000116035	protein_coding	ENST00000234392	70900576	855829.000000	proximity ENSG00000116035:69900576-71900576
chr2:71756329-71756480	2	71756330	71756480	ENSG00000116039	protein_coding	ENST00000872155	70935771	820634.000000	proximity ENSG00000116039:69935771-71935771
chr2:71756329-71756480	2	71756330	71756480	ENSG00000124357	protein_coding	ENST00000244204	71068648	687757.000000	proximity ENSG00000124357:70068648-72068648
chr2:71756329-71756480	2	71756330	71756480	ENSG00000124370	protein_coding	ENST00000494660	71130214	626191.000000	proximity ENSG00000124370:70130214-72130214
chr2:71756329-71756480	2	71756330	71756480	ENSG00000124374	protein_coding	ENST00000961014	71227065	529340.000000	proximity ENSG00000124374:70227065-72227065
chr2:71756329-71756480	2	71756330	71756480	ENSG00000124383	protein_coding	ENST00000468427	71130310	626095.000000	proximity ENSG00000124383:70130310-72130310
chr2:71756329-71756480	2	71756330	71756480	ENSG00000135636	protein_coding	ENST00000258104	71453561	302844.000000	proximity ENSG00000135636:70453561-72453561
chr2:71756329-71756480	2	71756330	71756480	ENSG00000144031	protein_coding	ENST00000272421	70978380	778025.000000	proximity ENSG00000144031:69978380-71978380
chr2:71756329-71756480	2	71756330	71756480	ENSG00000144043	protein_coding	ENST00000272438	70994873	761532.000000	proximity ENSG00000144043:69994873-71994873
chr2:71756329-71756480	2	71756330	71756480	ENSG00000152672	protein_coding	ENST00000272367	70820599	935806.000000	proximity ENSG00000152672:69820599-71820599
chr2:71756329-71756480	2	71756330	71756480	ENSG00000183733	protein_coding	ENST00000332372	70790643	965762.000000	proximity ENSG00000183733:69790643-71790643
chr2:71756329-71756480	2	71756330	71756480	ENSG00000258881	protein_coding	ENST00000606025	70995336	761069.000000	proximity ENSG00000258881:69995336-71995336
chr2:71759189-71759340	2	71759190	71759340	ENSG00000003137	protein_coding	ENST00000001146	72147862	388597.000000	proximity ENSG00000003137:71147862-73147862
chr2:71759189-71759340	2	71759190	71759340	ENSG00000075292	protein_coding	ENST00000892310	71276537	482728.000000	proximity ENSG00000075292:70276537-72276537
chr2:71759189-71759340	2	71759190	71759340	ENSG00000075340	protein_coding	ENST00000912686	70768233	991032.000000	proximity ENSG00000075340:69768233-71768233
chr2:71759189-71759340	2	71759190	71759340	ENSG00000116031	protein_coding	ENST00000410009	70835816	923449.000000	proximity ENSG00000116031:69835816-71835816
chr2:71759189-71759340	2	71759190	71759340	ENSG00000116035	protein_coding	ENST00000234392	70900576	858689.000000	proximity ENSG00000116035:69900576-71900576
chr2:71759189-71759340	2	71759190	71759340	ENSG00000116039	protein_coding	ENST00000872155	70935771	823494.000000	proximity ENSG00000116039:69935771-71935771
chr2:71759189-71759340	2	71759190	71759340	ENSG00000124357	protein_coding	ENST00000244204	71068648	690617.000000	proximity ENSG00000124357:70068648-72068648
chr2:71759189-71759340	2	71759190	71759340	ENSG00000124370	protein_coding	ENST00000494660	71130214	629051.000000	proximity ENSG00000124370:70130214-72130214
chr2:71759189-71759340	2	71759190	71759340	ENSG00000124374	protein_coding	ENST00000961014	71227065	532200.000000	proximity ENSG00000124374:70227065-72227065
chr2:71759189-71759340	2	71759190	71759340	ENSG00000124383	protein_coding	ENST00000468427	71130310	628955.000000	proximity ENSG00000124383:70130310-72130310
chr2:71759189-71759340	2	71759190	71759340	ENSG00000135636	protein_coding	ENST00000258104	71453561	305704.000000	proximity ENSG00000135636:70453561-72453561
chr2:71759189-71759340	2	71759190	71759340	ENSG00000144031	protein_coding	ENST00000272421	70978380	780885.000000	proximity ENSG00000144031:69978380-71978380
chr2:71759189-71759340	2	71759190	71759340	ENSG00000144043	protein_coding	ENST00000272438	70994873	764392.000000	proximity ENSG00000144043:69994873-71994873
chr2:71759189-71759340	2	71759190	71759340	ENSG00000152672	protein_coding	ENST00000272367	70820599	938666.000000	proximity ENSG00000152672:69820599-71820599
chr2:71759189-71759340	2	71759190	71759340	ENSG00000183733	protein_coding	ENST00000332372	70790643	968622.000000	proximity ENSG00000183733:69790643-71790643
chr2:71759189-71759340	2	71759190	71759340	ENSG00000258881	protein_coding	ENST00000606025	70995336	763929.000000	proximity ENSG00000258881:69995336-71995336
chr2:71759649-71759800	2	71759650	71759800	ENSG00000003137	protein_coding	ENST00000001146	72147862	388137.000000	proximity ENSG00000003137:71147862-73147862
chr2:71759649-71759800	2	71759650	71759800	ENSG00000075292	protein_coding	ENST00000892310	71276537	483188.000000	proximity ENSG00000075292:70276537-72276537
chr2:71759649-71759800	2	71759650	71759800	ENSG00000075340	protein_coding	ENST00000912686	70768233	991492.000000	proximity ENSG00000075340:69768233-71768233
chr2:71759649-71759800	2	71759650	71759800	ENSG00000116031	protein_coding	ENST00000410009	70835816	923909.000000	proximity ENSG00000116031:69835816-71835816
chr2:71759649-71759800	2	71759650	71759800	ENSG00000116035	protein_coding	ENST00000234392	70900576	859149.000000	proximity ENSG00000116035:69900576-71900576
chr2:71759649-71759800	2	71759650	71759800	ENSG00000116039	protein_coding	ENST00000872155	70935771	823954.000000	proximity ENSG00000116039:69935771-71935771
chr2:71759649-71759800	2	71759650	71759800	ENSG00000124357	protein_coding	ENST00000244204	71068648	691077.000000	proximity ENSG00000124357:70068648-72068648
chr2:71759649-71759800	2	71759650	71759800	ENSG00000124370	protein_coding	ENST00000494660	71130214	629511.000000	proximity ENSG00000124370:70130214-72130214
chr2:71759649-71759800	2	71759650	71759800	ENSG00000124374	protein_coding	ENST00000961014	71227065	532660.000000	proximity ENSG00000124374:70227065-72227065
chr2:71759649-71759800	2	71759650	71759800	ENSG00000124383	protein_coding	ENST00000468427	71130310	629415.000000	proximity ENSG00000124383:70130310-72130310
chr2:71759649-71759800	2	71759650	71759800	ENSG00000135636	protein_coding	ENST00000258104	71453561	306164.000000	proximity ENSG00000135636:70453561-72453561
chr2:71759649-71759800	2	71759650	71759800	ENSG00000144031	protein_coding	ENST00000272421	70978380	781345.000000	proximity ENSG00000144031:69978380-71978380
chr2:71759649-71759800	2	71759650	71759800	ENSG00000144043	protein_coding	ENST00000272438	70994873	764852.000000	proximity ENSG00000144043:69994873-71994873
chr2:71759649-71759800	2	71759650	71759800	ENSG00000152672	protein_coding	ENST00000272367	70820599	939126.000000	proximity ENSG00000152672:69820599-71820599
chr2:71759649-71759800	2	71759650	71759800	ENSG00000183733	protein_coding	ENST00000332372	70790643	969082.000000	proximity ENSG00000183733:69790643-71790643
chr2:71759649-71759800	2	71759650	71759800	ENSG00000258881	protein_coding	ENST00000606025	70995336	764389.000000	proximity ENSG00000258881:69995336-71995336
chr2:71778689-71778840	2	71778690	71778840	ENSG00000003137	protein_coding	ENST00000001146	72147862	369097.000000	proximity ENSG00000003137:71147862-73147862
chr2:71778689-71778840	2	71778690	71778840	ENSG00000075292	protein_coding	ENST00000892310	71276537	502228.000000	proximity ENSG00000075292:70276537-72276537
chr2:71778689-71778840	2	71778690	71778840	ENSG00000116031	protein_coding	ENST00000410009	70835816	942949.000000	proximity ENSG00000116031:69835816-71835816
chr2:71778689-71778840	2	71778690	71778840	ENSG00000116035	protein_coding	ENST00000234392	70900576	878189.000000	proximity ENSG00000116035:69900576-71900576
chr2:71778689-71778840	2	71778690	71778840	ENSG00000116039	protein_coding	ENST00000872155	70935771	842994.000000	proximity ENSG00000116039:69935771-71935771
chr2:71778689-71778840	2	71778690	71778840	ENSG00000124357	protein_coding	ENST00000244204	71068648	710117.000000	proximity ENSG00000124357:70068648-72068648
chr2:71778689-71778840	2	71778690	71778840	ENSG00000124370	protein_coding	ENST00000494660	71130214	648551.000000	proximity ENSG00000124370:70130214-72130214
chr2:71778689-71778840	2	71778690	71778840	ENSG00000124374	protein_coding	ENST00000961014	71227065	551700.000000	proximity ENSG00000124374:70227065-72227065
chr2:71778689-71778840	2	71778690	71778840	ENSG00000124383	protein_coding	ENST00000468427	71130310	648455.000000	proximity ENSG00000124383:70130310-72130310
chr2:71778689-71778840	2	71778690	71778840	ENSG00000135636	protein_coding	ENST00000258104	71453561	325204.000000	proximity ENSG00000135636:70453561-72453561
chr2:71778689-71778840	2	71778690	71778840	ENSG00000144031	protein_coding	ENST00000272421	70978380	800385.000000	proximity ENSG00000144031:69978380-71978380
chr2:71778689-71778840	2	71778690	71778840	ENSG00000144043	protein_coding	ENST00000272438	70994873	783892.000000	proximity ENSG00000144043:69994873-71994873
chr2:71778689-71778840	2	71778690	71778840	ENSG00000152672	protein_coding	ENST00000272367	70820599	958166.000000	proximity ENSG00000152672:69820599-71820599
chr2:71778689-71778840	2	71778690	71778840	ENSG00000183733	protein_coding	ENST00000332372	70790643	988122.000000	proximity ENSG00000183733:69790643-71790643
chr2:71778689-71778840	2	71778690	71778840	ENSG00000258881	protein_coding	ENST00000606025	70995336	783429.000000	proximity ENSG00000258881:69995336-71995336
chr2:71779109-71779260	2	71779110	71779260	ENSG00000003137	protein_coding	ENST00000001146	72147862	368677.000000	proximity ENSG00000003137:71147862-73147862
chr2:71779109-71779260	2	71779110	71779260	ENSG00000075292	protein_coding	ENST00000892310	71276537	502648.000000	proximity ENSG00000075292:70276537-72276537
chr2:71779109-71779260	2	71779110	71779260	ENSG00000116031	protein_coding	ENST00000410009	70835816	943369.000000	proximity ENSG00000116031:69835816-71835816
chr2:71779109-71779260	2	71779110	71779260	ENSG00000116035	protein_coding	ENST00000234392	70900576	878609.000000	proximity ENSG00000116035:69900576-71900576
chr2:71779109-71779260	2	71779110	71779260	ENSG00000116039	protein_coding	ENST00000872155	70935771	843414.000000	proximity ENSG00000116039:69935771-71935771
chr2:71779109-71779260	2	71779110	71779260	ENSG00000124357	protein_coding	ENST00000244204	71068648	710537.000000	proximity ENSG00000124357:70068648-72068648
chr2:71779109-71779260	2	71779110	71779260	ENSG00000124370	protein_coding	ENST00000494660	71130214	648971.000000	proximity ENSG00000124370:70130214-72130214
chr2:71779109-71779260	2	71779110	71779260	ENSG00000124374	protein_coding	ENST00000961014	71227065	552120.000000	proximity ENSG00000124374:70227065-72227065
chr2:71779109-71779260	2	71779110	71779260	ENSG00000124383	protein_coding	ENST00000468427	71130310	648875.000000	proximity ENSG00000124383:70130310-72130310
chr2:71779109-71779260	2	71779110	71779260	ENSG00000135636	protein_coding	ENST00000258104	71453561	325624.000000	proximity ENSG00000135636:70453561-72453561
chr2:71779109-71779260	2	71779110	71779260	ENSG00000144031	protein_coding	ENST00000272421	70978380	800805.000000	proximity ENSG00000144031:69978380-71978380
chr2:71779109-71779260	2	71779110	71779260	ENSG00000144043	protein_coding	ENST00000272438	70994873	784312.000000	proximity ENSG00000144043:69994873-71994873
chr2:71779109-71779260	2	71779110	71779260	ENSG00000152672	protein_coding	ENST00000272367	70820599	958586.000000	proximity ENSG00000152672:69820599-71820599
chr2:71779109-71779260	2	71779110	71779260	ENSG00000183733	protein_coding	ENST00000332372	70790643	988542.000000	proximity ENSG00000183733:69790643-71790643
chr2:71779109-71779260	2	71779110	71779260	ENSG00000258881	protein_coding	ENST00000606025	70995336	783849.000000	proximity ENSG00000258881:69995336-71995336
chr2:71779274-71779425	2	71779275	71779425	ENSG00000003137	protein_coding	ENST00000001146	72147862	368512.000000	proximity ENSG00000003137:71147862-73147862
chr2:71779274-71779425	2	71779275	71779425	ENSG00000075292	protein_coding	ENST00000892310	71276537	502813.000000	proximity ENSG00000075292:70276537-72276537
chr2:71779274-71779425	2	71779275	71779425	ENSG00000116031	protein_coding	ENST00000410009	70835816	943534.000000	proximity ENSG00000116031:69835816-71835816
chr2:71779274-71779425	2	71779275	71779425	ENSG00000116035	protein_coding	ENST00000234392	70900576	878774.000000	proximity ENSG00000116035:69900576-71900576
chr2:71779274-71779425	2	71779275	71779425	ENSG00000116039	protein_coding	ENST00000872155	70935771	843579.000000	proximity ENSG00000116039:69935771-71935771
chr2:71779274-71779425	2	71779275	71779425	ENSG00000124357	protein_coding	ENST00000244204	71068648	710702.000000	proximity ENSG00000124357:70068648-72068648
chr2:71779274-71779425	2	71779275	71779425	ENSG00000124370	protein_coding	ENST00000494660	71130214	649136.000000	proximity ENSG00000124370:70130214-72130214
chr2:71779274-71779425	2	71779275	71779425	ENSG00000124374	protein_coding	ENST00000961014	71227065	552285.000000	proximity ENSG00000124374:70227065-72227065
chr2:71779274-71779425	2	71779275	71779425	ENSG00000124383	protein_coding	ENST00000468427	71130310	649040.000000	proximity ENSG00000124383:70130310-72130310
chr2:71779274-71779425	2	71779275	71779425	ENSG00000135636	protein_coding	ENST00000258104	71453561	325789.000000	proximity ENSG00000135636:70453561-72453561
chr2:71779274-71779425	2	71779275	71779425	ENSG00000144031	protein_coding	ENST00000272421	70978380	800970.000000	proximity ENSG00000144031:69978380-71978380
chr2:71779274-71779425	2	71779275	71779425	ENSG00000144043	protein_coding	ENST00000272438	70994873	784477.000000	proximity ENSG00000144043:69994873-71994873
chr2:71779274-71779425	2	71779275	71779425	ENSG00000152672	protein_coding	ENST00000272367	70820599	958751.000000	proximity ENSG00000152672:69820599-71820599
chr2:71779274-71779425	2	71779275	71779425	ENSG00000183733	protein_coding	ENST00000332372	70790643	988707.000000	proximity ENSG00000183733:69790643-71790643
chr2:71779274-71779425	2	71779275	71779425	ENSG00000258881	protein_coding	ENST00000606025	70995336	784014.000000	proximity ENSG00000258881:69995336-71995336
chr2:71779489-71779640	2	71779490	71779640	ENSG00000003137	protein_coding	ENST00000001146	72147862	368297.000000	proximity ENSG00000003137:71147862-73147862
chr2:71779489-71779640	2	71779490	71779640	ENSG00000075292	protein_coding	ENST00000892310	71276537	503028.000000	proximity ENSG00000075292:70276537-72276537
chr2:71779489-71779640	2	71779490	71779640	ENSG00000116031	protein_coding	ENST00000410009	70835816	943749.000000	proximity ENSG00000116031:69835816-71835816
chr2:71779489-71779640	2	71779490	71779640	ENSG00000116035	protein_coding	ENST00000234392	70900576	878989.000000	proximity ENSG00000116035:69900576-71900576
chr2:71779489-71779640	2	71779490	71779640	ENSG00000116039	protein_coding	ENST00000872155	70935771	843794.000000	proximity ENSG00000116039:69935771-71935771
chr2:71779489-71779640	2	71779490	71779640	ENSG00000124357	protein_coding	ENST00000244204	71068648	710917.000000	proximity ENSG00000124357:70068648-72068648
chr2:71779489-71779640	2	71779490	71779640	ENSG00000124370	protein_coding	ENST00000494660	71130214	649351.000000	proximity ENSG00000124370:70130214-72130214
chr2:71779489-71779640	2	71779490	71779640	ENSG00000124374	protein_coding	ENST00000961014	71227065	552500.000000	proximity ENSG00000124374:70227065-72227065
chr2:71779489-71779640	2	71779490	71779640	ENSG00000124383	protein_coding	ENST00000468427	71130310	649255.000000	proximity ENSG00000124383:70130310-72130310
chr2:71779489-71779640	2	71779490	71779640	ENSG00000135636	protein_coding	ENST00000258104	71453561	326004.000000	proximity ENSG00000135636:70453561-72453561
chr2:71779489-71779640	2	71779490	71779640	ENSG00000144031	protein_coding	ENST00000272421	70978380	801185.000000	proximity ENSG00000144031:69978380-71978380
chr2:71779489-71779640	2	71779490	71779640	ENSG00000144043	protein_coding	ENST00000272438	70994873	784692.000000	proximity ENSG00000144043:69994873-71994873
chr2:71779489-71779640	2	71779490	71779640	ENSG00000152672	protein_coding	ENST00000272367	70820599	958966.000000	proximity ENSG00000152672:69820599-71820599
chr2:71779489-71779640	2	71779490	71779640	ENSG00000183733	protein_coding	ENST00000332372	70790643	988922.000000	proximity ENSG00000183733:69790643-71790643
chr2:71779489-71779640	2	71779490	71779640	ENSG00000258881	protein_coding	ENST00000606025	70995336	784229.000000	proximity ENSG00000258881:69995336-71995336
chr2:71783329-71783480	2	71783330	71783480	ENSG00000003137	protein_coding	ENST00000001146	72147862	364457.000000	proximity ENSG00000003137:71147862-73147862
chr2:71783329-71783480	2	71783330	71783480	ENSG00000075292	protein_coding	ENST00000892310	71276537	506868.000000	proximity ENSG00000075292:70276537-72276537
chr2:71783329-71783480	2	71783330	71783480	ENSG00000116031	protein_coding	ENST00000410009	70835816	947589.000000	proximity ENSG00000116031:69835816-71835816
chr2:71783329-71783480	2	71783330	71783480	ENSG00000116035	protein_coding	ENST00000234392	70900576	882829.000000	proximity ENSG00000116035:69900576-71900576
chr2:71783329-71783480	2	71783330	71783480	ENSG00000116039	protein_coding	ENST00000872155	70935771	847634.000000	proximity ENSG00000116039:69935771-71935771
chr2:71783329-71783480	2	71783330	71783480	ENSG00000124357	protein_coding	ENST00000244204	71068648	714757.000000	proximity ENSG00000124357:70068648-72068648
chr2:71783329-71783480	2	71783330	71783480	ENSG00000124370	protein_coding	ENST00000494660	71130214	653191.000000	proximity ENSG00000124370:70130214-72130214
chr2:71783329-71783480	2	71783330	71783480	ENSG00000124374	protein_coding	ENST00000961014	71227065	556340.000000	proximity ENSG00000124374:70227065-72227065
chr2:71783329-71783480	2	71783330	71783480	ENSG00000124383	protein_coding	ENST00000468427	71130310	653095.000000	proximity ENSG00000124383:70130310-72130310
chr2:71783329-71783480	2	71783330	71783480	ENSG00000135636	protein_coding	ENST00000258104	71453561	329844.000000	proximity ENSG00000135636:70453561-72453561
chr2:71783329-71783480	2	71783330	71783480	ENSG00000144031	protein_coding	ENST00000272421	70978380	805025.000000	proximity ENSG00000144031:69978380-71978380
chr2:71783329-71783480	2	71783330	71783480	ENSG00000144043	protein_coding	ENST00000272438	70994873	788532.000000	proximity ENSG00000144043:69994873-71994873
chr2:71783329-71783480	2	71783330	71783480	ENSG00000152672	protein_coding	ENST00000272367	70820599	962806.000000	proximity ENSG00000152672:69820599-71820599
chr2:71783329-71783480	2	71783330	71783480	ENSG00000183733	protein_coding	ENST00000332372	70790643	992762.000000	proximity ENSG00000183733:69790643-71790643
chr2:71783329-71783480	2	71783330	71783480	ENSG00000258881	protein_coding	ENST00000606025	70995336	788069.000000	proximity ENSG00000258881:69995336-71995336
chr2:71785054-71785205	2	71785055	71785205	ENSG00000003137	protein_coding	ENST00000001146	72147862	362732.000000	proximity ENSG00000003137:71147862-73147862
chr2:71785054-71785205	2	71785055	71785205	ENSG00000075292	protein_coding	ENST00000892310	71276537	508593.000000	proximity ENSG00000075292:70276537-72276537
chr2:71785054-71785205	2	71785055	71785205	ENSG00000116031	protein_coding	ENST00000410009	70835816	949314.000000	proximity ENSG00000116031:69835816-71835816
chr2:71785054-71785205	2	71785055	71785205	ENSG00000116035	protein_coding	ENST00000234392	70900576	884554.000000	proximity ENSG00000116035:69900576-71900576
chr2:71785054-71785205	2	71785055	71785205	ENSG00000116039	protein_coding	ENST00000872155	70935771	849359.000000	proximity ENSG00000116039:69935771-71935771
chr2:71785054-71785205	2	71785055	71785205	ENSG00000124357	protein_coding	ENST00000244204	71068648	716482.000000	proximity ENSG00000124357:70068648-72068648
chr2:71785054-71785205	2	71785055	71785205	ENSG00000124370	protein_coding	ENST00000494660	71130214	654916.000000	proximity ENSG00000124370:70130214-72130214
chr2:71785054-71785205	2	71785055	71785205	ENSG00000124374	protein_coding	ENST00000961014	71227065	558065.000000	proximity ENSG00000124374:70227065-72227065
chr2:71785054-71785205	2	71785055	71785205	ENSG00000124383	protein_coding	ENST00000468427	71130310	654820.000000	proximity ENSG00000124383:70130310-72130310
chr2:71785054-71785205	2	71785055	71785205	ENSG00000135636	protein_coding	ENST00000258104	71453561	331569.000000	proximity ENSG00000135636:70453561-72453561
chr2:71785054-71785205	2	71785055	71785205	ENSG00000144031	protein_coding	ENST00000272421	70978380	806750.000000	proximity ENSG00000144031:69978380-71978380
chr2:71785054-71785205	2	71785055	71785205	ENSG00000144043	protein_coding	ENST00000272438	70994873	790257.000000	proximity ENSG00000144043:69994873-71994873
chr2:71785054-71785205	2	71785055	71785205	ENSG00000152672	protein_coding	ENST00000272367	70820599	964531.000000	proximity ENSG00000152672:69820599-71820599
chr2:71785054-71785205	2	71785055	71785205	ENSG00000183733	protein_coding	ENST00000332372	70790643	994487.000000	proximity ENSG00000183733:69790643-71790643
chr2:71785054-71785205	2	71785055	71785205	ENSG00000258881	protein_coding	ENST00000606025	70995336	789794.000000	proximity ENSG00000258881:69995336-71995336
chr2:71787974-71788125	2	71787975	71788125	ENSG00000003137	protein_coding	ENST00000001146	72147862	359812.000000	proximity ENSG00000003137:71147862-73147862
chr2:71787974-71788125	2	71787975	71788125	ENSG00000075292	protein_coding	ENST00000892310	71276537	511513.000000	proximity ENSG00000075292:70276537-72276537
chr2:71787974-71788125	2	71787975	71788125	ENSG00000116031	protein_coding	ENST00000410009	70835816	952234.000000	proximity ENSG00000116031:69835816-71835816
chr2:71787974-71788125	2	71787975	71788125	ENSG00000116035	protein_coding	ENST00000234392	70900576	887474.000000	proximity ENSG00000116035:69900576-71900576
chr2:71787974-71788125	2	71787975	71788125	ENSG00000116039	protein_coding	ENST00000872155	70935771	852279.000000	proximity ENSG00000116039:69935771-71935771
chr2:71787974-71788125	2	71787975	71788125	ENSG00000124357	protein_coding	ENST00000244204	71068648	719402.000000	proximity ENSG00000124357:70068648-72068648
chr2:71787974-71788125	2	71787975	71788125	ENSG00000124370	protein_coding	ENST00000494660	71130214	657836.000000	proximity ENSG00000124370:70130214-72130214
chr2:71787974-71788125	2	71787975	71788125	ENSG00000124374	protein_coding	ENST00000961014	71227065	560985.000000	proximity ENSG00000124374:70227065-72227065
chr2:71787974-71788125	2	71787975	71788125	ENSG00000124383	protein_coding	ENST00000468427	71130310	657740.000000	proximity ENSG00000124383:70130310-72130310
chr2:71787974-71788125	2	71787975	71788125	ENSG00000135636	protein_coding	ENST00000258104	71453561	334489.000000	proximity ENSG00000135636:70453561-72453561
chr2:71787974-71788125	2	71787975	71788125	ENSG00000144031	protein_coding	ENST00000272421	70978380	809670.000000	proximity ENSG00000144031:69978380-71978380
chr2:71787974-71788125	2	71787975	71788125	ENSG00000144043	protein_coding	ENST00000272438	70994873	793177.000000	proximity ENSG00000144043:69994873-71994873
chr2:71787974-71788125	2	71787975	71788125	ENSG00000152672	protein_coding	ENST00000272367	70820599	967451.000000	proximity ENSG00000152672:69820599-71820599
chr2:71787974-71788125	2	71787975	71788125	ENSG00000183733	protein_coding	ENST00000332372	70790643	997407.000000	proximity ENSG00000183733:69790643-71790643
chr2:71787974-71788125	2	71787975	71788125	ENSG00000258881	protein_coding	ENST00000606025	70995336	792714.000000	proximity ENSG00000258881:69995336-71995336
chr2:71788274-71788425	2	71788275	71788425	ENSG00000003137	protein_coding	ENST00000001146	72147862	359512.000000	proximity ENSG00000003137:71147862-73147862
chr2:71788274-71788425	2	71788275	71788425	ENSG00000075292	protein_coding	ENST00000892310	71276537	511813.000000	proximity ENSG00000075292:70276537-72276537
chr2:71788274-71788425	2	71788275	71788425	ENSG00000116031	protein_coding	ENST00000410009	70835816	952534.000000	proximity ENSG00000116031:69835816-71835816
chr2:71788274-71788425	2	71788275	71788425	ENSG00000116035	protein_coding	ENST00000234392	70900576	887774.000000	proximity ENSG00000116035:69900576-71900576
chr2:71788274-71788425	2	71788275	71788425	ENSG00000116039	protein_coding	ENST00000872155	70935771	852579.000000	proximity ENSG00000116039:69935771-71935771
chr2:71788274-71788425	2	71788275	71788425	ENSG00000124357	protein_coding	ENST00000244204	71068648	719702.000000	proximity ENSG00000124357:70068648-72068648
chr2:71788274-71788425	2	71788275	71788425	ENSG00000124370	protein_coding	ENST00000494660	71130214	658136.000000	proximity ENSG00000124370:70130214-72130214
chr2:71788274-71788425	2	71788275	71788425	ENSG00000124374	protein_coding	ENST00000961014	71227065	561285.000000	proximity ENSG00000124374:70227065-72227065
chr2:71788274-71788425	2	71788275	71788425	ENSG00000124383	protein_coding	ENST00000468427	71130310	658040.000000	proximity ENSG00000124383:70130310-72130310
chr2:71788274-71788425	2	71788275	71788425	ENSG00000135636	protein_coding	ENST00000258104	71453561	334789.000000	proximity ENSG00000135636:70453561-72453561
chr2:71788274-71788425	2	71788275	71788425	ENSG00000144031	protein_coding	ENST00000272421	70978380	809970.000000	proximity ENSG00000144031:69978380-71978380
chr2:71788274-71788425	2	71788275	71788425	ENSG00000144043	protein_coding	ENST00000272438	70994873	793477.000000	proximity ENSG00000144043:69994873-71994873
chr2:71788274-71788425	2	71788275	71788425	ENSG00000152672	protein_coding	ENST00000272367	70820599	967751.000000	proximity ENSG00000152672:69820599-71820599
chr2:71788274-71788425	2	71788275	71788425	ENSG00000183733	protein_coding	ENST00000332372	70790643	997707.000000	proximity ENSG00000183733:69790643-71790643
chr2:71788274-71788425	2	71788275	71788425	ENSG00000258881	protein_coding	ENST00000606025	70995336	793014.000000	proximity ENSG00000258881:69995336-71995336
chr2:71789909-71790060	2	71789910	71790060	ENSG00000003137	protein_coding	ENST00000001146	72147862	357877.000000	proximity ENSG00000003137:71147862-73147862
chr2:71789909-71790060	2	71789910	71790060	ENSG00000075292	protein_coding	ENST00000892310	71276537	513448.000000	proximity ENSG00000075292:70276537-72276537
chr2:71789909-71790060	2	71789910	71790060	ENSG00000116031	protein_coding	ENST00000410009	70835816	954169.000000	proximity ENSG00000116031:69835816-71835816
chr2:71789909-71790060	2	71789910	71790060	ENSG00000116035	protein_coding	ENST00000234392	70900576	889409.000000	proximity ENSG00000116035:69900576-71900576
chr2:71789909-71790060	2	71789910	71790060	ENSG00000116039	protein_coding	ENST00000872155	70935771	854214.000000	proximity ENSG00000116039:69935771-71935771
chr2:71789909-71790060	2	71789910	71790060	ENSG00000124357	protein_coding	ENST00000244204	71068648	721337.000000	proximity ENSG00000124357:70068648-72068648
chr2:71789909-71790060	2	71789910	71790060	ENSG00000124370	protein_coding	ENST00000494660	71130214	659771.000000	proximity ENSG00000124370:70130214-72130214
chr2:71789909-71790060	2	71789910	71790060	ENSG00000124374	protein_coding	ENST00000961014	71227065	562920.000000	proximity ENSG00000124374:70227065-72227065
chr2:71789909-71790060	2	71789910	71790060	ENSG00000124383	protein_coding	ENST00000468427	71130310	659675.000000	proximity ENSG00000124383:70130310-72130310
chr2:71789909-71790060	2	71789910	71790060	ENSG00000135636	protein_coding	ENST00000258104	71453561	336424.000000	proximity ENSG00000135636:70453561-72453561
chr2:71789909-71790060	2	71789910	71790060	ENSG00000144031	protein_coding	ENST00000272421	70978380	811605.000000	proximity ENSG00000144031:69978380-71978380
chr2:71789909-71790060	2	71789910	71790060	ENSG00000144043	protein_coding	ENST00000272438	70994873	795112.000000	proximity ENSG00000144043:69994873-71994873
chr2:71789909-71790060	2	71789910	71790060	ENSG00000152672	protein_coding	ENST00000272367	70820599	969386.000000	proximity ENSG00000152672:69820599-71820599
chr2:71789909-71790060	2	71789910	71790060	ENSG00000183733	protein_coding	ENST00000332372	70790643	999342.000000	proximity ENSG00000183733:69790643-71790643
chr2:71789909-71790060	2	71789910	71790060	ENSG00000258881	protein_coding	ENST00000606025	70995336	794649.000000	proximity ENSG00000258881:69995336-71995336
chr2:71793329-71793480	2	71793330	71793480	ENSG00000003137	protein_coding	ENST00000001146	72147862	354457.000000	proximity ENSG00000003137:71147862-73147862
chr2:71793329-71793480	2	71793330	71793480	ENSG00000075292	protein_coding	ENST00000892310	71276537	516868.000000	proximity ENSG00000075292:70276537-72276537
chr2:71793329-71793480	2	71793330	71793480	ENSG00000116031	protein_coding	ENST00000410009	70835816	957589.000000	proximity ENSG00000116031:69835816-71835816
chr2:71793329-71793480	2	71793330	71793480	ENSG00000116035	protein_coding	ENST00000234392	70900576	892829.000000	proximity ENSG00000116035:69900576-71900576
chr2:71793329-71793480	2	71793330	71793480	ENSG00000116039	protein_coding	ENST00000872155	70935771	857634.000000	proximity ENSG00000116039:69935771-71935771
chr2:71793329-71793480	2	71793330	71793480	ENSG00000124357	protein_coding	ENST00000244204	71068648	724757.000000	proximity ENSG00000124357:70068648-72068648
chr2:71793329-71793480	2	71793330	71793480	ENSG00000124370	protein_coding	ENST00000494660	71130214	663191.000000	proximity ENSG00000124370:70130214-72130214
chr2:71793329-71793480	2	71793330	71793480	ENSG00000124374	protein_coding	ENST00000961014	71227065	566340.000000	proximity ENSG00000124374:70227065-72227065
chr2:71793329-71793480	2	71793330	71793480	ENSG00000124383	protein_coding	ENST00000468427	71130310	663095.000000	proximity ENSG00000124383:70130310-72130310
chr2:71793329-71793480	2	71793330	71793480	ENSG00000135636	protein_coding	ENST00000258104	71453561	339844.000000	proximity ENSG00000135636:70453561-72453561
chr2:71793329-71793480	2	71793330	71793480	ENSG00000144031	protein_coding	ENST00000272421	70978380	815025.000000	proximity ENSG00000144031:69978380-71978380
chr2:71793329-71793480	2	71793330	71793480	ENSG00000144043	protein_coding	ENST00000272438	70994873	798532.000000	proximity ENSG00000144043:69994873-71994873
chr2:71793329-71793480	2	71793330	71793480	ENSG00000152672	protein_coding	ENST00000272367	70820599	972806.000000	proximity ENSG00000152672:69820599-71820599
chr2:71793329-71793480	2	71793330	71793480	ENSG00000258881	protein_coding	ENST00000606025	70995336	798069.000000	proximity ENSG00000258881:69995336-71995336
chr2:71793589-71793740	2	71793590	71793740	ENSG00000003137	protein_coding	ENST00000001146	72147862	354197.000000	proximity ENSG00000003137:71147862-73147862
chr2:71793589-71793740	2	71793590	71793740	ENSG00000075292	protein_coding	ENST00000892310	71276537	517128.000000	proximity ENSG00000075292:70276537-72276537
chr2:71793589-71793740	2	71793590	71793740	ENSG00000116031	protein_coding	ENST00000410009	70835816	957849.000000	proximity ENSG00000116031:69835816-71835816
chr2:71793589-71793740	2	71793590	71793740	ENSG00000116035	protein_coding	ENST00000234392	70900576	893089.000000	proximity ENSG00000116035:69900576-71900576
chr2:71793589-71793740	2	71793590	71793740	ENSG00000116039	protein_coding	ENST00000872155	70935771	857894.000000	proximity ENSG00000116039:69935771-71935771
chr2:71793589-71793740	2	71793590	71793740	ENSG00000124357	protein_coding	ENST00000244204	71068648	725017.000000	proximity ENSG00000124357:70068648-72068648
chr2:71793589-71793740	2	71793590	71793740	ENSG00000124370	protein_coding	ENST00000494660	71130214	663451.000000	proximity ENSG00000124370:70130214-72130214
chr2:71793589-71793740	2	71793590	71793740	ENSG00000124374	protein_coding	ENST00000961014	71227065	566600.000000	proximity ENSG00000124374:70227065-72227065
chr2:71793589-71793740	2	71793590	71793740	ENSG00000124383	protein_coding	ENST00000468427	71130310	663355.000000	proximity ENSG00000124383:70130310-72130310
chr2:71793589-71793740	2	71793590	71793740	ENSG00000135636	protein_coding	ENST00000258104	71453561	340104.000000	proximity ENSG00000135636:70453561-72453561
chr2:71793589-71793740	2	71793590	71793740	ENSG00000144031	protein_coding	ENST00000272421	70978380	815285.000000	proximity ENSG00000144031:69978380-71978380
chr2:71793589-71793740	2	71793590	71793740	ENSG00000144043	protein_coding	ENST00000272438	70994873	798792.000000	proximity ENSG00000144043:69994873-71994873
chr2:71793589-71793740	2	71793590	71793740	ENSG00000152672	protein_coding	ENST00000272367	70820599	973066.000000	proximity ENSG00000152672:69820599-71820599
chr2:71793589-71793740	2	71793590	71793740	ENSG00000258881	protein_coding	ENST00000606025	70995336	798329.000000	proximity ENSG00000258881:69995336-71995336
chr2:71796229-71796380	2	71796230	71796380	ENSG00000003137	protein_coding	ENST00000001146	72147862	351557.000000	proximity ENSG00000003137:71147862-73147862
chr2:71796229-71796380	2	71796230	71796380	ENSG00000075292	protein_coding	ENST00000892310	71276537	519768.000000	proximity ENSG00000075292:70276537-72276537
chr2:71796229-71796380	2	71796230	71796380	ENSG00000116031	protein_coding	ENST00000410009	70835816	960489.000000	proximity ENSG00000116031:69835816-71835816
chr2:71796229-71796380	2	71796230	71796380	ENSG00000116035	protein_coding	ENST00000234392	70900576	895729.000000	proximity ENSG00000116035:69900576-71900576
chr2:71796229-71796380	2	71796230	71796380	ENSG00000116039	protein_coding	ENST00000872155	70935771	860534.000000	proximity ENSG00000116039:69935771-71935771
chr2:71796229-71796380	2	71796230	71796380	ENSG00000124357	protein_coding	ENST00000244204	71068648	727657.000000	proximity ENSG00000124357:70068648-72068648
chr2:71796229-71796380	2	71796230	71796380	ENSG00000124370	protein_coding	ENST00000494660	71130214	666091.000000	proximity ENSG00000124370:70130214-72130214
chr2:71796229-71796380	2	71796230	71796380	ENSG00000124374	protein_coding	ENST00000961014	71227065	569240.000000	proximity ENSG00000124374:70227065-72227065
chr2:71796229-71796380	2	71796230	71796380	ENSG00000124383	protein_coding	ENST00000468427	71130310	665995.000000	proximity ENSG00000124383:70130310-72130310
chr2:71796229-71796380	2	71796230	71796380	ENSG00000135636	protein_coding	ENST00000258104	71453561	342744.000000	proximity ENSG00000135636:70453561-72453561
chr2:71796229-71796380	2	71796230	71796380	ENSG00000144031	protein_coding	ENST00000272421	70978380	817925.000000	proximity ENSG00000144031:69978380-71978380
chr2:71796229-71796380	2	71796230	71796380	ENSG00000144043	protein_coding	ENST00000272438	70994873	801432.000000	proximity ENSG00000144043:69994873-71994873
chr2:71796229-71796380	2	71796230	71796380	ENSG00000152672	protein_coding	ENST00000272367	70820599	975706.000000	proximity ENSG00000152672:69820599-71820599
chr2:71796229-71796380	2	71796230	71796380	ENSG00000258881	protein_coding	ENST00000606025	70995336	800969.000000	proximity ENSG00000258881:69995336-71995336
chr2:71798434-71798585	2	71798435	71798585	ENSG00000003137	protein_coding	ENST00000001146	72147862	349352.000000	proximity ENSG00000003137:71147862-73147862
chr2:71798434-71798585	2	71798435	71798585	ENSG00000075292	protein_coding	ENST00000892310	71276537	521973.000000	proximity ENSG00000075292:70276537-72276537
chr2:71798434-71798585	2	71798435	71798585	ENSG00000116031	protein_coding	ENST00000410009	70835816	962694.000000	proximity ENSG00000116031:69835816-71835816
chr2:71798434-71798585	2	71798435	71798585	ENSG00000116035	protein_coding	ENST00000234392	70900576	897934.000000	proximity ENSG00000116035:69900576-71900576
chr2:71798434-71798585	2	71798435	71798585	ENSG00000116039	protein_coding	ENST00000872155	70935771	862739.000000	proximity ENSG00000116039:69935771-71935771
chr2:71798434-71798585	2	71798435	71798585	ENSG00000124357	protein_coding	ENST00000244204	71068648	729862.000000	proximity ENSG00000124357:70068648-72068648
chr2:71798434-71798585	2	71798435	71798585	ENSG00000124370	protein_coding	ENST00000494660	71130214	668296.000000	proximity ENSG00000124370:70130214-72130214
chr2:71798434-71798585	2	71798435	71798585	ENSG00000124374	protein_coding	ENST00000961014	71227065	571445.000000	proximity ENSG00000124374:70227065-72227065
chr2:71798434-71798585	2	71798435	71798585	ENSG00000124383	protein_coding	ENST00000468427	71130310	668200.000000	proximity ENSG00000124383:70130310-72130310
chr2:71798434-71798585	2	71798435	71798585	ENSG00000135636	protein_coding	ENST00000258104	71453561	344949.000000	proximity ENSG00000135636:70453561-72453561
chr2:71798434-71798585	2	71798435	71798585	ENSG00000144031	protein_coding	ENST00000272421	70978380	820130.000000	proximity ENSG00000144031:69978380-71978380
chr2:71798434-71798585	2	71798435	71798585	ENSG00000144043	protein_coding	ENST00000272438	70994873	803637.000000	proximity ENSG00000144043:69994873-71994873
chr2:71798434-71798585	2	71798435	71798585	ENSG00000152672	protein_coding	ENST00000272367	70820599	977911.000000	proximity ENSG00000152672:69820599-71820599
chr2:71798434-71798585	2	71798435	71798585	ENSG00000258881	protein_coding	ENST00000606025	70995336	803174.000000	proximity ENSG00000258881:69995336-71995336
chr2:71802089-71802240	2	71802090	71802240	ENSG00000003137	protein_coding	ENST00000001146	72147862	345697.000000	proximity ENSG00000003137:71147862-73147862
chr2:71802089-71802240	2	71802090	71802240	ENSG00000075292	protein_coding	ENST00000892310	71276537	525628.000000	proximity ENSG00000075292:70276537-72276537
chr2:71802089-71802240	2	71802090	71802240	ENSG00000116031	protein_coding	ENST00000410009	70835816	966349.000000	proximity ENSG00000116031:69835816-71835816
chr2:71802089-71802240	2	71802090	71802240	ENSG00000116035	protein_coding	ENST00000234392	70900576	901589.000000	proximity ENSG00000116035:69900576-71900576
chr2:71802089-71802240	2	71802090	71802240	ENSG00000116039	protein_coding	ENST00000872155	70935771	866394.000000	proximity ENSG00000116039:69935771-71935771
chr2:71802089-71802240	2	71802090	71802240	ENSG00000124357	protein_coding	ENST00000244204	71068648	733517.000000	proximity ENSG00000124357:70068648-72068648
chr2:71802089-71802240	2	71802090	71802240	ENSG00000124370	protein_coding	ENST00000494660	71130214	671951.000000	proximity ENSG00000124370:70130214-72130214
chr2:71802089-71802240	2	71802090	71802240	ENSG00000124374	protein_coding	ENST00000961014	71227065	575100.000000	proximity ENSG00000124374:70227065-72227065
chr2:71802089-71802240	2	71802090	71802240	ENSG00000124383	protein_coding	ENST00000468427	71130310	671855.000000	proximity ENSG00000124383:70130310-72130310
chr2:71802089-71802240	2	71802090	71802240	ENSG00000135636	protein_coding	ENST00000258104	71453561	348604.000000	proximity ENSG00000135636:70453561-72453561
chr2:71802089-71802240	2	71802090	71802240	ENSG00000144031	protein_coding	ENST00000272421	70978380	823785.000000	proximity ENSG00000144031:69978380-71978380
chr2:71802089-71802240	2	71802090	71802240	ENSG00000144043	protein_coding	ENST00000272438	70994873	807292.000000	proximity ENSG00000144043:69994873-71994873
chr2:71802089-71802240	2	71802090	71802240	ENSG00000152672	protein_coding	ENST00000272367	70820599	981566.000000	proximity ENSG00000152672:69820599-71820599
chr2:71802089-71802240	2	71802090	71802240	ENSG00000258881	protein_coding	ENST00000606025	70995336	806829.000000	proximity ENSG00000258881:69995336-71995336
chr2:71804314-71804465	2	71804315	71804465	ENSG00000003137	protein_coding	ENST00000001146	72147862	343472.000000	proximity ENSG00000003137:71147862-73147862
chr2:71804314-71804465	2	71804315	71804465	ENSG00000075292	protein_coding	ENST00000892310	71276537	527853.000000	proximity ENSG00000075292:70276537-72276537
chr2:71804314-71804465	2	71804315	71804465	ENSG00000116031	protein_coding	ENST00000410009	70835816	968574.000000	proximity ENSG00000116031:69835816-71835816
chr2:71804314-71804465	2	71804315	71804465	ENSG00000116035	protein_coding	ENST00000234392	70900576	903814.000000	proximity ENSG00000116035:69900576-71900576
chr2:71804314-71804465	2	71804315	71804465	ENSG00000116039	protein_coding	ENST00000872155	70935771	868619.000000	proximity ENSG00000116039:69935771-71935771
chr2:71804314-71804465	2	71804315	71804465	ENSG00000124357	protein_coding	ENST00000244204	71068648	735742.000000	proximity ENSG00000124357:70068648-72068648
chr2:71804314-71804465	2	71804315	71804465	ENSG00000124370	protein_coding	ENST00000494660	71130214	674176.000000	proximity ENSG00000124370:70130214-72130214
chr2:71804314-71804465	2	71804315	71804465	ENSG00000124374	protein_coding	ENST00000961014	71227065	577325.000000	proximity ENSG00000124374:70227065-72227065
chr2:71804314-71804465	2	71804315	71804465	ENSG00000124383	protein_coding	ENST00000468427	71130310	674080.000000	proximity ENSG00000124383:70130310-72130310
chr2:71804314-71804465	2	71804315	71804465	ENSG00000135636	protein_coding	ENST00000258104	71453561	350829.000000	proximity ENSG00000135636:70453561-72453561
chr2:71804314-71804465	2	71804315	71804465	ENSG00000144031	protein_coding	ENST00000272421	70978380	826010.000000	proximity ENSG00000144031:69978380-71978380
chr2:71804314-71804465	2	71804315	71804465	ENSG00000144043	protein_coding	ENST00000272438	70994873	809517.000000	proximity ENSG00000144043:69994873-71994873
chr2:71804314-71804465	2	71804315	71804465	ENSG00000152672	protein_coding	ENST00000272367	70820599	983791.000000	proximity ENSG00000152672:69820599-71820599
chr2:71804314-71804465	2	71804315	71804465	ENSG00000258881	protein_coding	ENST00000606025	70995336	809054.000000	proximity ENSG00000258881:69995336-71995336
chr2:71804489-71804640	2	71804490	71804640	ENSG00000003137	protein_coding	ENST00000001146	72147862	343297.000000	proximity ENSG00000003137:71147862-73147862
chr2:71804489-71804640	2	71804490	71804640	ENSG00000075292	protein_coding	ENST00000892310	71276537	528028.000000	proximity ENSG00000075292:70276537-72276537
chr2:71804489-71804640	2	71804490	71804640	ENSG00000116031	protein_coding	ENST00000410009	70835816	968749.000000	proximity ENSG00000116031:69835816-71835816
chr2:71804489-71804640	2	71804490	71804640	ENSG00000116035	protein_coding	ENST00000234392	70900576	903989.000000	proximity ENSG00000116035:69900576-71900576
chr2:71804489-71804640	2	71804490	71804640	ENSG00000116039	protein_coding	ENST00000872155	70935771	868794.000000	proximity ENSG00000116039:69935771-71935771
chr2:71804489-71804640	2	71804490	71804640	ENSG00000124357	protein_coding	ENST00000244204	71068648	735917.000000	proximity ENSG00000124357:70068648-72068648
chr2:71804489-71804640	2	71804490	71804640	ENSG00000124370	protein_coding	ENST00000494660	71130214	674351.000000	proximity ENSG00000124370:70130214-72130214
chr2:71804489-71804640	2	71804490	71804640	ENSG00000124374	protein_coding	ENST00000961014	71227065	577500.000000	proximity ENSG00000124374:70227065-72227065
chr2:71804489-71804640	2	71804490	71804640	ENSG00000124383	protein_coding	ENST00000468427	71130310	674255.000000	proximity ENSG00000124383:70130310-72130310
chr2:71804489-71804640	2	71804490	71804640	ENSG00000135636	protein_coding	ENST00000258104	71453561	351004.000000	proximity ENSG00000135636:70453561-72453561
chr2:71804489-71804640	2	71804490	71804640	ENSG00000144031	protein_coding	ENST00000272421	70978380	826185.000000	proximity ENSG00000144031:69978380-71978380
chr2:71804489-71804640	2	71804490	71804640	ENSG00000144043	protein_coding	ENST00000272438	70994873	809692.000000	proximity ENSG00000144043:69994873-71994873
chr2:71804489-71804640	2	71804490	71804640	ENSG00000152672	protein_coding	ENST00000272367	70820599	983966.000000	proximity ENSG00000152672:69820599-71820599
chr2:71804489-71804640	2	71804490	71804640	ENSG00000258881	protein_coding	ENST00000606025	70995336	809229.000000	proximity ENSG00000258881:69995336-71995336
chr2:7180728-7180879	2	7180729	7180879	ENSG00000134321	protein_coding	ENST00000680607	6865557	315247.000000	proximity ENSG00000134321:5865557-7865557
chr2:7180728-7180879	2	7180729	7180879	ENSG00000134326	protein_coding	ENST00000256722	6865907	314897.000000	proximity ENSG00000134326:5865907-7865907
chr2:7180728-7180879	2	7180729	7180879	ENSG00000151692	protein_coding	ENST00000320892	6917412	263392.000000	proximity ENSG00000151692:5917412-7917412
chr2:71808049-71808200	2	71808050	71808200	ENSG00000003137	protein_coding	ENST00000001146	72147862	339737.000000	proximity ENSG00000003137:71147862-73147862
chr2:71808049-71808200	2	71808050	71808200	ENSG00000075292	protein_coding	ENST00000892310	71276537	531588.000000	proximity ENSG00000075292:70276537-72276537
chr2:71808049-71808200	2	71808050	71808200	ENSG00000116031	protein_coding	ENST00000410009	70835816	972309.000000	proximity ENSG00000116031:69835816-71835816
chr2:71808049-71808200	2	71808050	71808200	ENSG00000116035	protein_coding	ENST00000234392	70900576	907549.000000	proximity ENSG00000116035:69900576-71900576
chr2:71808049-71808200	2	71808050	71808200	ENSG00000116039	protein_coding	ENST00000872155	70935771	872354.000000	proximity ENSG00000116039:69935771-71935771
chr2:71808049-71808200	2	71808050	71808200	ENSG00000124357	protein_coding	ENST00000244204	71068648	739477.000000	proximity ENSG00000124357:70068648-72068648
chr2:71808049-71808200	2	71808050	71808200	ENSG00000124370	protein_coding	ENST00000494660	71130214	677911.000000	proximity ENSG00000124370:70130214-72130214
chr2:71808049-71808200	2	71808050	71808200	ENSG00000124374	protein_coding	ENST00000961014	71227065	581060.000000	proximity ENSG00000124374:70227065-72227065
chr2:71808049-71808200	2	71808050	71808200	ENSG00000124383	protein_coding	ENST00000468427	71130310	677815.000000	proximity ENSG00000124383:70130310-72130310
chr2:71808049-71808200	2	71808050	71808200	ENSG00000135636	protein_coding	ENST00000258104	71453561	354564.000000	proximity ENSG00000135636:70453561-72453561
chr2:71808049-71808200	2	71808050	71808200	ENSG00000144031	protein_coding	ENST00000272421	70978380	829745.000000	proximity ENSG00000144031:69978380-71978380
chr2:71808049-71808200	2	71808050	71808200	ENSG00000144043	protein_coding	ENST00000272438	70994873	813252.000000	proximity ENSG00000144043:69994873-71994873
chr2:71808049-71808200	2	71808050	71808200	ENSG00000152672	protein_coding	ENST00000272367	70820599	987526.000000	proximity ENSG00000152672:69820599-71820599
chr2:71808049-71808200	2	71808050	71808200	ENSG00000258881	protein_coding	ENST00000606025	70995336	812789.000000	proximity ENSG00000258881:69995336-71995336
chr2:71808229-71808380	2	71808230	71808380	ENSG00000003137	protein_coding	ENST00000001146	72147862	339557.000000	proximity ENSG00000003137:71147862-73147862
chr2:71808229-71808380	2	71808230	71808380	ENSG00000075292	protein_coding	ENST00000892310	71276537	531768.000000	proximity ENSG00000075292:70276537-72276537
chr2:71808229-71808380	2	71808230	71808380	ENSG00000116031	protein_coding	ENST00000410009	70835816	972489.000000	proximity ENSG00000116031:69835816-71835816
chr2:71808229-71808380	2	71808230	71808380	ENSG00000116035	protein_coding	ENST00000234392	70900576	907729.000000	proximity ENSG00000116035:69900576-71900576
chr2:71808229-71808380	2	71808230	71808380	ENSG00000116039	protein_coding	ENST00000872155	70935771	872534.000000	proximity ENSG00000116039:69935771-71935771
chr2:71808229-71808380	2	71808230	71808380	ENSG00000124357	protein_coding	ENST00000244204	71068648	739657.000000	proximity ENSG00000124357:70068648-72068648
chr2:71808229-71808380	2	71808230	71808380	ENSG00000124370	protein_coding	ENST00000494660	71130214	678091.000000	proximity ENSG00000124370:70130214-72130214
chr2:71808229-71808380	2	71808230	71808380	ENSG00000124374	protein_coding	ENST00000961014	71227065	581240.000000	proximity ENSG00000124374:70227065-72227065
chr2:71808229-71808380	2	71808230	71808380	ENSG00000124383	protein_coding	ENST00000468427	71130310	677995.000000	proximity ENSG00000124383:70130310-72130310
chr2:71808229-71808380	2	71808230	71808380	ENSG00000135636	protein_coding	ENST00000258104	71453561	354744.000000	proximity ENSG00000135636:70453561-72453561
chr2:71808229-71808380	2	71808230	71808380	ENSG00000144031	protein_coding	ENST00000272421	70978380	829925.000000	proximity ENSG00000144031:69978380-71978380
chr2:71808229-71808380	2	71808230	71808380	ENSG00000144043	protein_coding	ENST00000272438	70994873	813432.000000	proximity ENSG00000144043:69994873-71994873
chr2:71808229-71808380	2	71808230	71808380	ENSG00000152672	protein_coding	ENST00000272367	70820599	987706.000000	proximity ENSG00000152672:69820599-71820599
chr2:71808229-71808380	2	71808230	71808380	ENSG00000258881	protein_coding	ENST00000606025	70995336	812969.000000	proximity ENSG00000258881:69995336-71995336
chr2:71813929-71814080	2	71813930	71814080	ENSG00000003137	protein_coding	ENST00000001146	72147862	333857.000000	proximity ENSG00000003137:71147862-73147862
chr2:71813929-71814080	2	71813930	71814080	ENSG00000075292	protein_coding	ENST00000892310	71276537	537468.000000	proximity ENSG00000075292:70276537-72276537
chr2:71813929-71814080	2	71813930	71814080	ENSG00000116031	protein_coding	ENST00000410009	70835816	978189.000000	proximity ENSG00000116031:69835816-71835816
chr2:71813929-71814080	2	71813930	71814080	ENSG00000116035	protein_coding	ENST00000234392	70900576	913429.000000	proximity ENSG00000116035:69900576-71900576
chr2:71813929-71814080	2	71813930	71814080	ENSG00000116039	protein_coding	ENST00000872155	70935771	878234.000000	proximity ENSG00000116039:69935771-71935771
chr2:71813929-71814080	2	71813930	71814080	ENSG00000124357	protein_coding	ENST00000244204	71068648	745357.000000	proximity ENSG00000124357:70068648-72068648
chr2:71813929-71814080	2	71813930	71814080	ENSG00000124370	protein_coding	ENST00000494660	71130214	683791.000000	proximity ENSG00000124370:70130214-72130214
chr2:71813929-71814080	2	71813930	71814080	ENSG00000124374	protein_coding	ENST00000961014	71227065	586940.000000	proximity ENSG00000124374:70227065-72227065
chr2:71813929-71814080	2	71813930	71814080	ENSG00000124383	protein_coding	ENST00000468427	71130310	683695.000000	proximity ENSG00000124383:70130310-72130310
chr2:71813929-71814080	2	71813930	71814080	ENSG00000135636	protein_coding	ENST00000258104	71453561	360444.000000	proximity ENSG00000135636:70453561-72453561
chr2:71813929-71814080	2	71813930	71814080	ENSG00000144031	protein_coding	ENST00000272421	70978380	835625.000000	proximity ENSG00000144031:69978380-71978380
chr2:71813929-71814080	2	71813930	71814080	ENSG00000144043	protein_coding	ENST00000272438	70994873	819132.000000	proximity ENSG00000144043:69994873-71994873
chr2:71813929-71814080	2	71813930	71814080	ENSG00000152672	protein_coding	ENST00000272367	70820599	993406.000000	proximity ENSG00000152672:69820599-71820599
chr2:71813929-71814080	2	71813930	71814080	ENSG00000258881	protein_coding	ENST00000606025	70995336	818669.000000	proximity ENSG00000258881:69995336-71995336
chr2:71830909-71831060	2	71830910	71831060	ENSG00000003137	protein_coding	ENST00000001146	72147862	316877.000000	proximity ENSG00000003137:71147862-73147862
chr2:71830909-71831060	2	71830910	71831060	ENSG00000075292	protein_coding	ENST00000892310	71276537	554448.000000	proximity ENSG00000075292:70276537-72276537
chr2:71830909-71831060	2	71830910	71831060	ENSG00000116031	protein_coding	ENST00000410009	70835816	995169.000000	proximity ENSG00000116031:69835816-71835816
chr2:71830909-71831060	2	71830910	71831060	ENSG00000116035	protein_coding	ENST00000234392	70900576	930409.000000	proximity ENSG00000116035:69900576-71900576
chr2:71830909-71831060	2	71830910	71831060	ENSG00000116039	protein_coding	ENST00000872155	70935771	895214.000000	proximity ENSG00000116039:69935771-71935771
chr2:71830909-71831060	2	71830910	71831060	ENSG00000124357	protein_coding	ENST00000244204	71068648	762337.000000	proximity ENSG00000124357:70068648-72068648
chr2:71830909-71831060	2	71830910	71831060	ENSG00000124370	protein_coding	ENST00000494660	71130214	700771.000000	proximity ENSG00000124370:70130214-72130214
chr2:71830909-71831060	2	71830910	71831060	ENSG00000124374	protein_coding	ENST00000961014	71227065	603920.000000	proximity ENSG00000124374:70227065-72227065
chr2:71830909-71831060	2	71830910	71831060	ENSG00000124383	protein_coding	ENST00000468427	71130310	700675.000000	proximity ENSG00000124383:70130310-72130310
chr2:71830909-71831060	2	71830910	71831060	ENSG00000135636	protein_coding	ENST00000258104	71453561	377424.000000	proximity ENSG00000135636:70453561-72453561
chr2:71830909-71831060	2	71830910	71831060	ENSG00000144031	protein_coding	ENST00000272421	70978380	852605.000000	proximity ENSG00000144031:69978380-71978380
chr2:71830909-71831060	2	71830910	71831060	ENSG00000144036	protein_coding	ENST00000971151	72826007	995022.000000	proximity ENSG00000144036:71826007-73826007
chr2:71830909-71831060	2	71830910	71831060	ENSG00000144043	protein_coding	ENST00000272438	70994873	836112.000000	proximity ENSG00000144043:69994873-71994873
chr2:71830909-71831060	2	71830910	71831060	ENSG00000258881	protein_coding	ENST00000606025	70995336	835649.000000	proximity ENSG00000258881:69995336-71995336
chr2:71831309-71831460	2	71831310	71831460	ENSG00000003137	protein_coding	ENST00000001146	72147862	316477.000000	proximity ENSG00000003137:71147862-73147862
chr2:71831309-71831460	2	71831310	71831460	ENSG00000075292	protein_coding	ENST00000892310	71276537	554848.000000	proximity ENSG00000075292:70276537-72276537
chr2:71831309-71831460	2	71831310	71831460	ENSG00000116031	protein_coding	ENST00000410009	70835816	995569.000000	proximity ENSG00000116031:69835816-71835816
chr2:71831309-71831460	2	71831310	71831460	ENSG00000116035	protein_coding	ENST00000234392	70900576	930809.000000	proximity ENSG00000116035:69900576-71900576
chr2:71831309-71831460	2	71831310	71831460	ENSG00000116039	protein_coding	ENST00000872155	70935771	895614.000000	proximity ENSG00000116039:69935771-71935771
chr2:71831309-71831460	2	71831310	71831460	ENSG00000124357	protein_coding	ENST00000244204	71068648	762737.000000	proximity ENSG00000124357:70068648-72068648
chr2:71831309-71831460	2	71831310	71831460	ENSG00000124370	protein_coding	ENST00000494660	71130214	701171.000000	proximity ENSG00000124370:70130214-72130214
chr2:71831309-71831460	2	71831310	71831460	ENSG00000124374	protein_coding	ENST00000961014	71227065	604320.000000	proximity ENSG00000124374:70227065-72227065
chr2:71831309-71831460	2	71831310	71831460	ENSG00000124383	protein_coding	ENST00000468427	71130310	701075.000000	proximity ENSG00000124383:70130310-72130310
chr2:71831309-71831460	2	71831310	71831460	ENSG00000135636	protein_coding	ENST00000258104	71453561	377824.000000	proximity ENSG00000135636:70453561-72453561
chr2:71831309-71831460	2	71831310	71831460	ENSG00000144031	protein_coding	ENST00000272421	70978380	853005.000000	proximity ENSG00000144031:69978380-71978380
chr2:71831309-71831460	2	71831310	71831460	ENSG00000144036	protein_coding	ENST00000971151	72826007	994622.000000	proximity ENSG00000144036:71826007-73826007
chr2:71831309-71831460	2	71831310	71831460	ENSG00000144043	protein_coding	ENST00000272438	70994873	836512.000000	proximity ENSG00000144043:69994873-71994873
chr2:71831309-71831460	2	71831310	71831460	ENSG00000258881	protein_coding	ENST00000606025	70995336	836049.000000	proximity ENSG00000258881:69995336-71995336
chr2:71831474-71831625	2	71831475	71831625	ENSG00000003137	protein_coding	ENST00000001146	72147862	316312.000000	proximity ENSG00000003137:71147862-73147862
chr2:71831474-71831625	2	71831475	71831625	ENSG00000075292	protein_coding	ENST00000892310	71276537	555013.000000	proximity ENSG00000075292:70276537-72276537
chr2:71831474-71831625	2	71831475	71831625	ENSG00000116031	protein_coding	ENST00000410009	70835816	995734.000000	proximity ENSG00000116031:69835816-71835816
chr2:71831474-71831625	2	71831475	71831625	ENSG00000116035	protein_coding	ENST00000234392	70900576	930974.000000	proximity ENSG00000116035:69900576-71900576
chr2:71831474-71831625	2	71831475	71831625	ENSG00000116039	protein_coding	ENST00000872155	70935771	895779.000000	proximity ENSG00000116039:69935771-71935771
chr2:71831474-71831625	2	71831475	71831625	ENSG00000124357	protein_coding	ENST00000244204	71068648	762902.000000	proximity ENSG00000124357:70068648-72068648
chr2:71831474-71831625	2	71831475	71831625	ENSG00000124370	protein_coding	ENST00000494660	71130214	701336.000000	proximity ENSG00000124370:70130214-72130214
chr2:71831474-71831625	2	71831475	71831625	ENSG00000124374	protein_coding	ENST00000961014	71227065	604485.000000	proximity ENSG00000124374:70227065-72227065
chr2:71831474-71831625	2	71831475	71831625	ENSG00000124383	protein_coding	ENST00000468427	71130310	701240.000000	proximity ENSG00000124383:70130310-72130310
chr2:71831474-71831625	2	71831475	71831625	ENSG00000135636	protein_coding	ENST00000258104	71453561	377989.000000	proximity ENSG00000135636:70453561-72453561
chr2:71831474-71831625	2	71831475	71831625	ENSG00000144031	protein_coding	ENST00000272421	70978380	853170.000000	proximity ENSG00000144031:69978380-71978380
chr2:71831474-71831625	2	71831475	71831625	ENSG00000144036	protein_coding	ENST00000971151	72826007	994457.000000	proximity ENSG00000144036:71826007-73826007
chr2:71831474-71831625	2	71831475	71831625	ENSG00000144043	protein_coding	ENST00000272438	70994873	836677.000000	proximity ENSG00000144043:69994873-71994873
chr2:71831474-71831625	2	71831475	71831625	ENSG00000258881	protein_coding	ENST00000606025	70995336	836214.000000	proximity ENSG00000258881:69995336-71995336
chr2:71832589-71832740	2	71832590	71832740	ENSG00000003137	protein_coding	ENST00000001146	72147862	315197.000000	proximity ENSG00000003137:71147862-73147862
chr2:71832589-71832740	2	71832590	71832740	ENSG00000075292	protein_coding	ENST00000892310	71276537	556128.000000	proximity ENSG00000075292:70276537-72276537
chr2:71832589-71832740	2	71832590	71832740	ENSG00000116031	protein_coding	ENST00000410009	70835816	996849.000000	proximity ENSG00000116031:69835816-71835816
chr2:71832589-71832740	2	71832590	71832740	ENSG00000116035	protein_coding	ENST00000234392	70900576	932089.000000	proximity ENSG00000116035:69900576-71900576
chr2:71832589-71832740	2	71832590	71832740	ENSG00000116039	protein_coding	ENST00000872155	70935771	896894.000000	proximity ENSG00000116039:69935771-71935771
chr2:71832589-71832740	2	71832590	71832740	ENSG00000124357	protein_coding	ENST00000244204	71068648	764017.000000	proximity ENSG00000124357:70068648-72068648
chr2:71832589-71832740	2	71832590	71832740	ENSG00000124370	protein_coding	ENST00000494660	71130214	702451.000000	proximity ENSG00000124370:70130214-72130214
chr2:71832589-71832740	2	71832590	71832740	ENSG00000124374	protein_coding	ENST00000961014	71227065	605600.000000	proximity ENSG00000124374:70227065-72227065
chr2:71832589-71832740	2	71832590	71832740	ENSG00000124383	protein_coding	ENST00000468427	71130310	702355.000000	proximity ENSG00000124383:70130310-72130310
chr2:71832589-71832740	2	71832590	71832740	ENSG00000135636	protein_coding	ENST00000258104	71453561	379104.000000	proximity ENSG00000135636:70453561-72453561
chr2:71832589-71832740	2	71832590	71832740	ENSG00000144031	protein_coding	ENST00000272421	70978380	854285.000000	proximity ENSG00000144031:69978380-71978380
chr2:71832589-71832740	2	71832590	71832740	ENSG00000144036	protein_coding	ENST00000971151	72826007	993342.000000	proximity ENSG00000144036:71826007-73826007
chr2:71832589-71832740	2	71832590	71832740	ENSG00000144043	protein_coding	ENST00000272438	70994873	837792.000000	proximity ENSG00000144043:69994873-71994873
chr2:71832589-71832740	2	71832590	71832740	ENSG00000258881	protein_coding	ENST00000606025	70995336	837329.000000	proximity ENSG00000258881:69995336-71995336
chr2:71833889-71834040	2	71833890	71834040	ENSG00000003137	protein_coding	ENST00000001146	72147862	313897.000000	proximity ENSG00000003137:71147862-73147862
chr2:71833889-71834040	2	71833890	71834040	ENSG00000075292	protein_coding	ENST00000892310	71276537	557428.000000	proximity ENSG00000075292:70276537-72276537
chr2:71833889-71834040	2	71833890	71834040	ENSG00000116031	protein_coding	ENST00000410009	70835816	998149.000000	proximity ENSG00000116031:69835816-71835816
chr2:71833889-71834040	2	71833890	71834040	ENSG00000116035	protein_coding	ENST00000234392	70900576	933389.000000	proximity ENSG00000116035:69900576-71900576
chr2:71833889-71834040	2	71833890	71834040	ENSG00000116039	protein_coding	ENST00000872155	70935771	898194.000000	proximity ENSG00000116039:69935771-71935771
chr2:71833889-71834040	2	71833890	71834040	ENSG00000124357	protein_coding	ENST00000244204	71068648	765317.000000	proximity ENSG00000124357:70068648-72068648
chr2:71833889-71834040	2	71833890	71834040	ENSG00000124370	protein_coding	ENST00000494660	71130214	703751.000000	proximity ENSG00000124370:70130214-72130214
chr2:71833889-71834040	2	71833890	71834040	ENSG00000124374	protein_coding	ENST00000961014	71227065	606900.000000	proximity ENSG00000124374:70227065-72227065
chr2:71833889-71834040	2	71833890	71834040	ENSG00000124383	protein_coding	ENST00000468427	71130310	703655.000000	proximity ENSG00000124383:70130310-72130310
chr2:71833889-71834040	2	71833890	71834040	ENSG00000135636	protein_coding	ENST00000258104	71453561	380404.000000	proximity ENSG00000135636:70453561-72453561
chr2:71833889-71834040	2	71833890	71834040	ENSG00000144031	protein_coding	ENST00000272421	70978380	855585.000000	proximity ENSG00000144031:69978380-71978380
chr2:71833889-71834040	2	71833890	71834040	ENSG00000144036	protein_coding	ENST00000971151	72826007	992042.000000	proximity ENSG00000144036:71826007-73826007
chr2:71833889-71834040	2	71833890	71834040	ENSG00000144043	protein_coding	ENST00000272438	70994873	839092.000000	proximity ENSG00000144043:69994873-71994873
chr2:71833889-71834040	2	71833890	71834040	ENSG00000258881	protein_coding	ENST00000606025	70995336	838629.000000	proximity ENSG00000258881:69995336-71995336
chr2:71834269-71834420	2	71834270	71834420	ENSG00000003137	protein_coding	ENST00000001146	72147862	313517.000000	proximity ENSG00000003137:71147862-73147862
chr2:71834269-71834420	2	71834270	71834420	ENSG00000075292	protein_coding	ENST00000892310	71276537	557808.000000	proximity ENSG00000075292:70276537-72276537
chr2:71834269-71834420	2	71834270	71834420	ENSG00000116031	protein_coding	ENST00000410009	70835816	998529.000000	proximity ENSG00000116031:69835816-71835816
chr2:71834269-71834420	2	71834270	71834420	ENSG00000116035	protein_coding	ENST00000234392	70900576	933769.000000	proximity ENSG00000116035:69900576-71900576
chr2:71834269-71834420	2	71834270	71834420	ENSG00000116039	protein_coding	ENST00000872155	70935771	898574.000000	proximity ENSG00000116039:69935771-71935771
chr2:71834269-71834420	2	71834270	71834420	ENSG00000124357	protein_coding	ENST00000244204	71068648	765697.000000	proximity ENSG00000124357:70068648-72068648
chr2:71834269-71834420	2	71834270	71834420	ENSG00000124370	protein_coding	ENST00000494660	71130214	704131.000000	proximity ENSG00000124370:70130214-72130214
chr2:71834269-71834420	2	71834270	71834420	ENSG00000124374	protein_coding	ENST00000961014	71227065	607280.000000	proximity ENSG00000124374:70227065-72227065
chr2:71834269-71834420	2	71834270	71834420	ENSG00000124383	protein_coding	ENST00000468427	71130310	704035.000000	proximity ENSG00000124383:70130310-72130310
chr2:71834269-71834420	2	71834270	71834420	ENSG00000135636	protein_coding	ENST00000258104	71453561	380784.000000	proximity ENSG00000135636:70453561-72453561
chr2:71834269-71834420	2	71834270	71834420	ENSG00000144031	protein_coding	ENST00000272421	70978380	855965.000000	proximity ENSG00000144031:69978380-71978380
chr2:71834269-71834420	2	71834270	71834420	ENSG00000144036	protein_coding	ENST00000971151	72826007	991662.000000	proximity ENSG00000144036:71826007-73826007
chr2:71834269-71834420	2	71834270	71834420	ENSG00000144043	protein_coding	ENST00000272438	70994873	839472.000000	proximity ENSG00000144043:69994873-71994873
chr2:71834269-71834420	2	71834270	71834420	ENSG00000258881	protein_coding	ENST00000606025	70995336	839009.000000	proximity ENSG00000258881:69995336-71995336
chr2:71834434-71834585	2	71834435	71834585	ENSG00000003137	protein_coding	ENST00000001146	72147862	313352.000000	proximity ENSG00000003137:71147862-73147862
chr2:71834434-71834585	2	71834435	71834585	ENSG00000075292	protein_coding	ENST00000892310	71276537	557973.000000	proximity ENSG00000075292:70276537-72276537
chr2:71834434-71834585	2	71834435	71834585	ENSG00000116031	protein_coding	ENST00000410009	70835816	998694.000000	proximity ENSG00000116031:69835816-71835816
chr2:71834434-71834585	2	71834435	71834585	ENSG00000116035	protein_coding	ENST00000234392	70900576	933934.000000	proximity ENSG00000116035:69900576-71900576
chr2:71834434-71834585	2	71834435	71834585	ENSG00000116039	protein_coding	ENST00000872155	70935771	898739.000000	proximity ENSG00000116039:69935771-71935771
chr2:71834434-71834585	2	71834435	71834585	ENSG00000124357	protein_coding	ENST00000244204	71068648	765862.000000	proximity ENSG00000124357:70068648-72068648
chr2:71834434-71834585	2	71834435	71834585	ENSG00000124370	protein_coding	ENST00000494660	71130214	704296.000000	proximity ENSG00000124370:70130214-72130214
chr2:71834434-71834585	2	71834435	71834585	ENSG00000124374	protein_coding	ENST00000961014	71227065	607445.000000	proximity ENSG00000124374:70227065-72227065
chr2:71834434-71834585	2	71834435	71834585	ENSG00000124383	protein_coding	ENST00000468427	71130310	704200.000000	proximity ENSG00000124383:70130310-72130310
chr2:71834434-71834585	2	71834435	71834585	ENSG00000135636	protein_coding	ENST00000258104	71453561	380949.000000	proximity ENSG00000135636:70453561-72453561
chr2:71834434-71834585	2	71834435	71834585	ENSG00000144031	protein_coding	ENST00000272421	70978380	856130.000000	proximity ENSG00000144031:69978380-71978380
chr2:71834434-71834585	2	71834435	71834585	ENSG00000144036	protein_coding	ENST00000971151	72826007	991497.000000	proximity ENSG00000144036:71826007-73826007
chr2:71834434-71834585	2	71834435	71834585	ENSG00000144043	protein_coding	ENST00000272438	70994873	839637.000000	proximity ENSG00000144043:69994873-71994873
chr2:71834434-71834585	2	71834435	71834585	ENSG00000258881	protein_coding	ENST00000606025	70995336	839174.000000	proximity ENSG00000258881:69995336-71995336
chr2:71843489-71843640	2	71843490	71843640	ENSG00000003137	protein_coding	ENST00000001146	72147862	304297.000000	proximity ENSG00000003137:71147862-73147862
chr2:71843489-71843640	2	71843490	71843640	ENSG00000075292	protein_coding	ENST00000892310	71276537	567028.000000	proximity ENSG00000075292:70276537-72276537
chr2:71843489-71843640	2	71843490	71843640	ENSG00000116035	protein_coding	ENST00000234392	70900576	942989.000000	proximity ENSG00000116035:69900576-71900576
chr2:71843489-71843640	2	71843490	71843640	ENSG00000116039	protein_coding	ENST00000872155	70935771	907794.000000	proximity ENSG00000116039:69935771-71935771
chr2:71843489-71843640	2	71843490	71843640	ENSG00000124357	protein_coding	ENST00000244204	71068648	774917.000000	proximity ENSG00000124357:70068648-72068648
chr2:71843489-71843640	2	71843490	71843640	ENSG00000124370	protein_coding	ENST00000494660	71130214	713351.000000	proximity ENSG00000124370:70130214-72130214
chr2:71843489-71843640	2	71843490	71843640	ENSG00000124374	protein_coding	ENST00000961014	71227065	616500.000000	proximity ENSG00000124374:70227065-72227065
chr2:71843489-71843640	2	71843490	71843640	ENSG00000124383	protein_coding	ENST00000468427	71130310	713255.000000	proximity ENSG00000124383:70130310-72130310
chr2:71843489-71843640	2	71843490	71843640	ENSG00000135636	protein_coding	ENST00000258104	71453561	390004.000000	proximity ENSG00000135636:70453561-72453561
chr2:71843489-71843640	2	71843490	71843640	ENSG00000144031	protein_coding	ENST00000272421	70978380	865185.000000	proximity ENSG00000144031:69978380-71978380
chr2:71843489-71843640	2	71843490	71843640	ENSG00000144036	protein_coding	ENST00000971151	72826007	982442.000000	proximity ENSG00000144036:71826007-73826007
chr2:71843489-71843640	2	71843490	71843640	ENSG00000144043	protein_coding	ENST00000272438	70994873	848692.000000	proximity ENSG00000144043:69994873-71994873
chr2:71843489-71843640	2	71843490	71843640	ENSG00000258881	protein_coding	ENST00000606025	70995336	848229.000000	proximity ENSG00000258881:69995336-71995336
chr2:71847029-71847180	2	71847030	71847180	ENSG00000003137	protein_coding	ENST00000001146	72147862	300757.000000	proximity ENSG00000003137:71147862-73147862
chr2:71847029-71847180	2	71847030	71847180	ENSG00000075292	protein_coding	ENST00000892310	71276537	570568.000000	proximity ENSG00000075292:70276537-72276537
chr2:71847029-71847180	2	71847030	71847180	ENSG00000116035	protein_coding	ENST00000234392	70900576	946529.000000	proximity ENSG00000116035:69900576-71900576
chr2:71847029-71847180	2	71847030	71847180	ENSG00000116039	protein_coding	ENST00000872155	70935771	911334.000000	proximity ENSG00000116039:69935771-71935771
chr2:71847029-71847180	2	71847030	71847180	ENSG00000124357	protein_coding	ENST00000244204	71068648	778457.000000	proximity ENSG00000124357:70068648-72068648
chr2:71847029-71847180	2	71847030	71847180	ENSG00000124370	protein_coding	ENST00000494660	71130214	716891.000000	proximity ENSG00000124370:70130214-72130214
chr2:71847029-71847180	2	71847030	71847180	ENSG00000124374	protein_coding	ENST00000961014	71227065	620040.000000	proximity ENSG00000124374:70227065-72227065
chr2:71847029-71847180	2	71847030	71847180	ENSG00000124383	protein_coding	ENST00000468427	71130310	716795.000000	proximity ENSG00000124383:70130310-72130310
chr2:71847029-71847180	2	71847030	71847180	ENSG00000135636	protein_coding	ENST00000258104	71453561	393544.000000	proximity ENSG00000135636:70453561-72453561
chr2:71847029-71847180	2	71847030	71847180	ENSG00000144031	protein_coding	ENST00000272421	70978380	868725.000000	proximity ENSG00000144031:69978380-71978380
chr2:71847029-71847180	2	71847030	71847180	ENSG00000144036	protein_coding	ENST00000971151	72826007	978902.000000	proximity ENSG00000144036:71826007-73826007
chr2:71847029-71847180	2	71847030	71847180	ENSG00000144043	protein_coding	ENST00000272438	70994873	852232.000000	proximity ENSG00000144043:69994873-71994873
chr2:71847029-71847180	2	71847030	71847180	ENSG00000258881	protein_coding	ENST00000606025	70995336	851769.000000	proximity ENSG00000258881:69995336-71995336
chr2:71852234-71852385	2	71852235	71852385	ENSG00000003137	protein_coding	ENST00000001146	72147862	295552.000000	proximity ENSG00000003137:71147862-73147862
chr2:71852234-71852385	2	71852235	71852385	ENSG00000075292	protein_coding	ENST00000892310	71276537	575773.000000	proximity ENSG00000075292:70276537-72276537
chr2:71852234-71852385	2	71852235	71852385	ENSG00000116035	protein_coding	ENST00000234392	70900576	951734.000000	proximity ENSG00000116035:69900576-71900576
chr2:71852234-71852385	2	71852235	71852385	ENSG00000116039	protein_coding	ENST00000872155	70935771	916539.000000	proximity ENSG00000116039:69935771-71935771
chr2:71852234-71852385	2	71852235	71852385	ENSG00000124357	protein_coding	ENST00000244204	71068648	783662.000000	proximity ENSG00000124357:70068648-72068648
chr2:71852234-71852385	2	71852235	71852385	ENSG00000124370	protein_coding	ENST00000494660	71130214	722096.000000	proximity ENSG00000124370:70130214-72130214
chr2:71852234-71852385	2	71852235	71852385	ENSG00000124374	protein_coding	ENST00000961014	71227065	625245.000000	proximity ENSG00000124374:70227065-72227065
chr2:71852234-71852385	2	71852235	71852385	ENSG00000124383	protein_coding	ENST00000468427	71130310	722000.000000	proximity ENSG00000124383:70130310-72130310
chr2:71852234-71852385	2	71852235	71852385	ENSG00000135636	protein_coding	ENST00000258104	71453561	398749.000000	proximity ENSG00000135636:70453561-72453561
chr2:71852234-71852385	2	71852235	71852385	ENSG00000144031	protein_coding	ENST00000272421	70978380	873930.000000	proximity ENSG00000144031:69978380-71978380
chr2:71852234-71852385	2	71852235	71852385	ENSG00000144036	protein_coding	ENST00000971151	72826007	973697.000000	proximity ENSG00000144036:71826007-73826007
chr2:71852234-71852385	2	71852235	71852385	ENSG00000144043	protein_coding	ENST00000272438	70994873	857437.000000	proximity ENSG00000144043:69994873-71994873
chr2:71852234-71852385	2	71852235	71852385	ENSG00000258881	protein_coding	ENST00000606025	70995336	856974.000000	proximity ENSG00000258881:69995336-71995336
chr2:71856774-71856925	2	71856775	71856925	ENSG00000003137	protein_coding	ENST00000001146	72147862	291012.000000	proximity ENSG00000003137:71147862-73147862
chr2:71856774-71856925	2	71856775	71856925	ENSG00000075292	protein_coding	ENST00000892310	71276537	580313.000000	proximity ENSG00000075292:70276537-72276537
chr2:71856774-71856925	2	71856775	71856925	ENSG00000116035	protein_coding	ENST00000234392	70900576	956274.000000	proximity ENSG00000116035:69900576-71900576
chr2:71856774-71856925	2	71856775	71856925	ENSG00000116039	protein_coding	ENST00000872155	70935771	921079.000000	proximity ENSG00000116039:69935771-71935771
chr2:71856774-71856925	2	71856775	71856925	ENSG00000124357	protein_coding	ENST00000244204	71068648	788202.000000	proximity ENSG00000124357:70068648-72068648
chr2:71856774-71856925	2	71856775	71856925	ENSG00000124370	protein_coding	ENST00000494660	71130214	726636.000000	proximity ENSG00000124370:70130214-72130214
chr2:71856774-71856925	2	71856775	71856925	ENSG00000124374	protein_coding	ENST00000961014	71227065	629785.000000	proximity ENSG00000124374:70227065-72227065
chr2:71856774-71856925	2	71856775	71856925	ENSG00000124383	protein_coding	ENST00000468427	71130310	726540.000000	proximity ENSG00000124383:70130310-72130310
chr2:71856774-71856925	2	71856775	71856925	ENSG00000135636	protein_coding	ENST00000258104	71453561	403289.000000	proximity ENSG00000135636:70453561-72453561
chr2:71856774-71856925	2	71856775	71856925	ENSG00000144031	protein_coding	ENST00000272421	70978380	878470.000000	proximity ENSG00000144031:69978380-71978380
chr2:71856774-71856925	2	71856775	71856925	ENSG00000144036	protein_coding	ENST00000971151	72826007	969157.000000	proximity ENSG00000144036:71826007-73826007
chr2:71856774-71856925	2	71856775	71856925	ENSG00000144043	protein_coding	ENST00000272438	70994873	861977.000000	proximity ENSG00000144043:69994873-71994873
chr2:71856774-71856925	2	71856775	71856925	ENSG00000258881	protein_coding	ENST00000606025	70995336	861514.000000	proximity ENSG00000258881:69995336-71995336
chr2:71871689-71871840	2	71871690	71871840	ENSG00000003137	protein_coding	ENST00000001146	72147862	276097.000000	proximity ENSG00000003137:71147862-73147862
chr2:71871689-71871840	2	71871690	71871840	ENSG00000075292	protein_coding	ENST00000892310	71276537	595228.000000	proximity ENSG00000075292:70276537-72276537
chr2:71871689-71871840	2	71871690	71871840	ENSG00000116035	protein_coding	ENST00000234392	70900576	971189.000000	proximity ENSG00000116035:69900576-71900576
chr2:71871689-71871840	2	71871690	71871840	ENSG00000116039	protein_coding	ENST00000872155	70935771	935994.000000	proximity ENSG00000116039:69935771-71935771
chr2:71871689-71871840	2	71871690	71871840	ENSG00000124357	protein_coding	ENST00000244204	71068648	803117.000000	proximity ENSG00000124357:70068648-72068648
chr2:71871689-71871840	2	71871690	71871840	ENSG00000124370	protein_coding	ENST00000494660	71130214	741551.000000	proximity ENSG00000124370:70130214-72130214
chr2:71871689-71871840	2	71871690	71871840	ENSG00000124374	protein_coding	ENST00000961014	71227065	644700.000000	proximity ENSG00000124374:70227065-72227065
chr2:71871689-71871840	2	71871690	71871840	ENSG00000124383	protein_coding	ENST00000468427	71130310	741455.000000	proximity ENSG00000124383:70130310-72130310
chr2:71871689-71871840	2	71871690	71871840	ENSG00000135636	protein_coding	ENST00000258104	71453561	418204.000000	proximity ENSG00000135636:70453561-72453561
chr2:71871689-71871840	2	71871690	71871840	ENSG00000144031	protein_coding	ENST00000272421	70978380	893385.000000	proximity ENSG00000144031:69978380-71978380
chr2:71871689-71871840	2	71871690	71871840	ENSG00000144036	protein_coding	ENST00000971151	72826007	954242.000000	proximity ENSG00000144036:71826007-73826007
chr2:71871689-71871840	2	71871690	71871840	ENSG00000144043	protein_coding	ENST00000272438	70994873	876892.000000	proximity ENSG00000144043:69994873-71994873
chr2:71871689-71871840	2	71871690	71871840	ENSG00000258881	protein_coding	ENST00000606025	70995336	876429.000000	proximity ENSG00000258881:69995336-71995336
chr2:71876649-71876800	2	71876650	71876800	ENSG00000003137	protein_coding	ENST00000001146	72147862	271137.000000	proximity ENSG00000003137:71147862-73147862
chr2:71876649-71876800	2	71876650	71876800	ENSG00000075292	protein_coding	ENST00000892310	71276537	600188.000000	proximity ENSG00000075292:70276537-72276537
chr2:71876649-71876800	2	71876650	71876800	ENSG00000116035	protein_coding	ENST00000234392	70900576	976149.000000	proximity ENSG00000116035:69900576-71900576
chr2:71876649-71876800	2	71876650	71876800	ENSG00000116039	protein_coding	ENST00000872155	70935771	940954.000000	proximity ENSG00000116039:69935771-71935771
chr2:71876649-71876800	2	71876650	71876800	ENSG00000124357	protein_coding	ENST00000244204	71068648	808077.000000	proximity ENSG00000124357:70068648-72068648
chr2:71876649-71876800	2	71876650	71876800	ENSG00000124370	protein_coding	ENST00000494660	71130214	746511.000000	proximity ENSG00000124370:70130214-72130214
chr2:71876649-71876800	2	71876650	71876800	ENSG00000124374	protein_coding	ENST00000961014	71227065	649660.000000	proximity ENSG00000124374:70227065-72227065
chr2:71876649-71876800	2	71876650	71876800	ENSG00000124383	protein_coding	ENST00000468427	71130310	746415.000000	proximity ENSG00000124383:70130310-72130310
chr2:71876649-71876800	2	71876650	71876800	ENSG00000135636	protein_coding	ENST00000258104	71453561	423164.000000	proximity ENSG00000135636:70453561-72453561
chr2:71876649-71876800	2	71876650	71876800	ENSG00000144031	protein_coding	ENST00000272421	70978380	898345.000000	proximity ENSG00000144031:69978380-71978380
chr2:71876649-71876800	2	71876650	71876800	ENSG00000144036	protein_coding	ENST00000971151	72826007	949282.000000	proximity ENSG00000144036:71826007-73826007
chr2:71876649-71876800	2	71876650	71876800	ENSG00000144043	protein_coding	ENST00000272438	70994873	881852.000000	proximity ENSG00000144043:69994873-71994873
chr2:71876649-71876800	2	71876650	71876800	ENSG00000258881	protein_coding	ENST00000606025	70995336	881389.000000	proximity ENSG00000258881:69995336-71995336
chr2:71880794-71880945	2	71880795	71880945	ENSG00000003137	protein_coding	ENST00000001146	72147862	266992.000000	proximity ENSG00000003137:71147862-73147862
chr2:71880794-71880945	2	71880795	71880945	ENSG00000075292	protein_coding	ENST00000892310	71276537	604333.000000	proximity ENSG00000075292:70276537-72276537
chr2:71880794-71880945	2	71880795	71880945	ENSG00000116035	protein_coding	ENST00000234392	70900576	980294.000000	proximity ENSG00000116035:69900576-71900576
chr2:71880794-71880945	2	71880795	71880945	ENSG00000116039	protein_coding	ENST00000872155	70935771	945099.000000	proximity ENSG00000116039:69935771-71935771
chr2:71880794-71880945	2	71880795	71880945	ENSG00000124357	protein_coding	ENST00000244204	71068648	812222.000000	proximity ENSG00000124357:70068648-72068648
chr2:71880794-71880945	2	71880795	71880945	ENSG00000124370	protein_coding	ENST00000494660	71130214	750656.000000	proximity ENSG00000124370:70130214-72130214
chr2:71880794-71880945	2	71880795	71880945	ENSG00000124374	protein_coding	ENST00000961014	71227065	653805.000000	proximity ENSG00000124374:70227065-72227065
chr2:71880794-71880945	2	71880795	71880945	ENSG00000124383	protein_coding	ENST00000468427	71130310	750560.000000	proximity ENSG00000124383:70130310-72130310
chr2:71880794-71880945	2	71880795	71880945	ENSG00000135636	protein_coding	ENST00000258104	71453561	427309.000000	proximity ENSG00000135636:70453561-72453561
chr2:71880794-71880945	2	71880795	71880945	ENSG00000144031	protein_coding	ENST00000272421	70978380	902490.000000	proximity ENSG00000144031:69978380-71978380
chr2:71880794-71880945	2	71880795	71880945	ENSG00000144036	protein_coding	ENST00000971151	72826007	945137.000000	proximity ENSG00000144036:71826007-73826007
chr2:71880794-71880945	2	71880795	71880945	ENSG00000144043	protein_coding	ENST00000272438	70994873	885997.000000	proximity ENSG00000144043:69994873-71994873
chr2:71880794-71880945	2	71880795	71880945	ENSG00000258881	protein_coding	ENST00000606025	70995336	885534.000000	proximity ENSG00000258881:69995336-71995336
chr2:71880949-71881100	2	71880950	71881100	ENSG00000003137	protein_coding	ENST00000001146	72147862	266837.000000	proximity ENSG00000003137:71147862-73147862
chr2:71880949-71881100	2	71880950	71881100	ENSG00000075292	protein_coding	ENST00000892310	71276537	604488.000000	proximity ENSG00000075292:70276537-72276537
chr2:71880949-71881100	2	71880950	71881100	ENSG00000116035	protein_coding	ENST00000234392	70900576	980449.000000	proximity ENSG00000116035:69900576-71900576
chr2:71880949-71881100	2	71880950	71881100	ENSG00000116039	protein_coding	ENST00000872155	70935771	945254.000000	proximity ENSG00000116039:69935771-71935771
chr2:71880949-71881100	2	71880950	71881100	ENSG00000124357	protein_coding	ENST00000244204	71068648	812377.000000	proximity ENSG00000124357:70068648-72068648
chr2:71880949-71881100	2	71880950	71881100	ENSG00000124370	protein_coding	ENST00000494660	71130214	750811.000000	proximity ENSG00000124370:70130214-72130214
chr2:71880949-71881100	2	71880950	71881100	ENSG00000124374	protein_coding	ENST00000961014	71227065	653960.000000	proximity ENSG00000124374:70227065-72227065
chr2:71880949-71881100	2	71880950	71881100	ENSG00000124383	protein_coding	ENST00000468427	71130310	750715.000000	proximity ENSG00000124383:70130310-72130310
chr2:71880949-71881100	2	71880950	71881100	ENSG00000135636	protein_coding	ENST00000258104	71453561	427464.000000	proximity ENSG00000135636:70453561-72453561
chr2:71880949-71881100	2	71880950	71881100	ENSG00000144031	protein_coding	ENST00000272421	70978380	902645.000000	proximity ENSG00000144031:69978380-71978380
chr2:71880949-71881100	2	71880950	71881100	ENSG00000144036	protein_coding	ENST00000971151	72826007	944982.000000	proximity ENSG00000144036:71826007-73826007
chr2:71880949-71881100	2	71880950	71881100	ENSG00000144043	protein_coding	ENST00000272438	70994873	886152.000000	proximity ENSG00000144043:69994873-71994873
chr2:71880949-71881100	2	71880950	71881100	ENSG00000258881	protein_coding	ENST00000606025	70995336	885689.000000	proximity ENSG00000258881:69995336-71995336
chr2:71881154-71881305	2	71881155	71881305	ENSG00000003137	protein_coding	ENST00000001146	72147862	266632.000000	proximity ENSG00000003137:71147862-73147862
chr2:71881154-71881305	2	71881155	71881305	ENSG00000075292	protein_coding	ENST00000892310	71276537	604693.000000	proximity ENSG00000075292:70276537-72276537
chr2:71881154-71881305	2	71881155	71881305	ENSG00000116035	protein_coding	ENST00000234392	70900576	980654.000000	proximity ENSG00000116035:69900576-71900576
chr2:71881154-71881305	2	71881155	71881305	ENSG00000116039	protein_coding	ENST00000872155	70935771	945459.000000	proximity ENSG00000116039:69935771-71935771
chr2:71881154-71881305	2	71881155	71881305	ENSG00000124357	protein_coding	ENST00000244204	71068648	812582.000000	proximity ENSG00000124357:70068648-72068648
chr2:71881154-71881305	2	71881155	71881305	ENSG00000124370	protein_coding	ENST00000494660	71130214	751016.000000	proximity ENSG00000124370:70130214-72130214
chr2:71881154-71881305	2	71881155	71881305	ENSG00000124374	protein_coding	ENST00000961014	71227065	654165.000000	proximity ENSG00000124374:70227065-72227065
chr2:71881154-71881305	2	71881155	71881305	ENSG00000124383	protein_coding	ENST00000468427	71130310	750920.000000	proximity ENSG00000124383:70130310-72130310
chr2:71881154-71881305	2	71881155	71881305	ENSG00000135636	protein_coding	ENST00000258104	71453561	427669.000000	proximity ENSG00000135636:70453561-72453561
chr2:71881154-71881305	2	71881155	71881305	ENSG00000144031	protein_coding	ENST00000272421	70978380	902850.000000	proximity ENSG00000144031:69978380-71978380
chr2:71881154-71881305	2	71881155	71881305	ENSG00000144036	protein_coding	ENST00000971151	72826007	944777.000000	proximity ENSG00000144036:71826007-73826007
chr2:71881154-71881305	2	71881155	71881305	ENSG00000144043	protein_coding	ENST00000272438	70994873	886357.000000	proximity ENSG00000144043:69994873-71994873
chr2:71881154-71881305	2	71881155	71881305	ENSG00000258881	protein_coding	ENST00000606025	70995336	885894.000000	proximity ENSG00000258881:69995336-71995336
chr2:71882754-71882905	2	71882755	71882905	ENSG00000003137	protein_coding	ENST00000001146	72147862	265032.000000	proximity ENSG00000003137:71147862-73147862
chr2:71882754-71882905	2	71882755	71882905	ENSG00000075292	protein_coding	ENST00000892310	71276537	606293.000000	proximity ENSG00000075292:70276537-72276537
chr2:71882754-71882905	2	71882755	71882905	ENSG00000116035	protein_coding	ENST00000234392	70900576	982254.000000	proximity ENSG00000116035:69900576-71900576
chr2:71882754-71882905	2	71882755	71882905	ENSG00000116039	protein_coding	ENST00000872155	70935771	947059.000000	proximity ENSG00000116039:69935771-71935771
chr2:71882754-71882905	2	71882755	71882905	ENSG00000124357	protein_coding	ENST00000244204	71068648	814182.000000	proximity ENSG00000124357:70068648-72068648
chr2:71882754-71882905	2	71882755	71882905	ENSG00000124370	protein_coding	ENST00000494660	71130214	752616.000000	proximity ENSG00000124370:70130214-72130214
chr2:71882754-71882905	2	71882755	71882905	ENSG00000124374	protein_coding	ENST00000961014	71227065	655765.000000	proximity ENSG00000124374:70227065-72227065
chr2:71882754-71882905	2	71882755	71882905	ENSG00000124383	protein_coding	ENST00000468427	71130310	752520.000000	proximity ENSG00000124383:70130310-72130310
chr2:71882754-71882905	2	71882755	71882905	ENSG00000135636	protein_coding	ENST00000258104	71453561	429269.000000	proximity ENSG00000135636:70453561-72453561
chr2:71882754-71882905	2	71882755	71882905	ENSG00000144031	protein_coding	ENST00000272421	70978380	904450.000000	proximity ENSG00000144031:69978380-71978380
chr2:71882754-71882905	2	71882755	71882905	ENSG00000144036	protein_coding	ENST00000971151	72826007	943177.000000	proximity ENSG00000144036:71826007-73826007
chr2:71882754-71882905	2	71882755	71882905	ENSG00000144043	protein_coding	ENST00000272438	70994873	887957.000000	proximity ENSG00000144043:69994873-71994873
chr2:71882754-71882905	2	71882755	71882905	ENSG00000258881	protein_coding	ENST00000606025	70995336	887494.000000	proximity ENSG00000258881:69995336-71995336
chr2:71882954-71883105	2	71882955	71883105	ENSG00000003137	protein_coding	ENST00000001146	72147862	264832.000000	proximity ENSG00000003137:71147862-73147862
chr2:71882954-71883105	2	71882955	71883105	ENSG00000075292	protein_coding	ENST00000892310	71276537	606493.000000	proximity ENSG00000075292:70276537-72276537
chr2:71882954-71883105	2	71882955	71883105	ENSG00000116035	protein_coding	ENST00000234392	70900576	982454.000000	proximity ENSG00000116035:69900576-71900576
chr2:71882954-71883105	2	71882955	71883105	ENSG00000116039	protein_coding	ENST00000872155	70935771	947259.000000	proximity ENSG00000116039:69935771-71935771
chr2:71882954-71883105	2	71882955	71883105	ENSG00000124357	protein_coding	ENST00000244204	71068648	814382.000000	proximity ENSG00000124357:70068648-72068648
chr2:71882954-71883105	2	71882955	71883105	ENSG00000124370	protein_coding	ENST00000494660	71130214	752816.000000	proximity ENSG00000124370:70130214-72130214
chr2:71882954-71883105	2	71882955	71883105	ENSG00000124374	protein_coding	ENST00000961014	71227065	655965.000000	proximity ENSG00000124374:70227065-72227065
chr2:71882954-71883105	2	71882955	71883105	ENSG00000124383	protein_coding	ENST00000468427	71130310	752720.000000	proximity ENSG00000124383:70130310-72130310
chr2:71882954-71883105	2	71882955	71883105	ENSG00000135636	protein_coding	ENST00000258104	71453561	429469.000000	proximity ENSG00000135636:70453561-72453561
chr2:71882954-71883105	2	71882955	71883105	ENSG00000144031	protein_coding	ENST00000272421	70978380	904650.000000	proximity ENSG00000144031:69978380-71978380
chr2:71882954-71883105	2	71882955	71883105	ENSG00000144036	protein_coding	ENST00000971151	72826007	942977.000000	proximity ENSG00000144036:71826007-73826007
chr2:71882954-71883105	2	71882955	71883105	ENSG00000144043	protein_coding	ENST00000272438	70994873	888157.000000	proximity ENSG00000144043:69994873-71994873
chr2:71882954-71883105	2	71882955	71883105	ENSG00000258881	protein_coding	ENST00000606025	70995336	887694.000000	proximity ENSG00000258881:69995336-71995336
chr2:71883109-71883260	2	71883110	71883260	ENSG00000003137	protein_coding	ENST00000001146	72147862	264677.000000	proximity ENSG00000003137:71147862-73147862
chr2:71883109-71883260	2	71883110	71883260	ENSG00000075292	protein_coding	ENST00000892310	71276537	606648.000000	proximity ENSG00000075292:70276537-72276537
chr2:71883109-71883260	2	71883110	71883260	ENSG00000116035	protein_coding	ENST00000234392	70900576	982609.000000	proximity ENSG00000116035:69900576-71900576
chr2:71883109-71883260	2	71883110	71883260	ENSG00000116039	protein_coding	ENST00000872155	70935771	947414.000000	proximity ENSG00000116039:69935771-71935771
chr2:71883109-71883260	2	71883110	71883260	ENSG00000124357	protein_coding	ENST00000244204	71068648	814537.000000	proximity ENSG00000124357:70068648-72068648
chr2:71883109-71883260	2	71883110	71883260	ENSG00000124370	protein_coding	ENST00000494660	71130214	752971.000000	proximity ENSG00000124370:70130214-72130214
chr2:71883109-71883260	2	71883110	71883260	ENSG00000124374	protein_coding	ENST00000961014	71227065	656120.000000	proximity ENSG00000124374:70227065-72227065
chr2:71883109-71883260	2	71883110	71883260	ENSG00000124383	protein_coding	ENST00000468427	71130310	752875.000000	proximity ENSG00000124383:70130310-72130310
chr2:71883109-71883260	2	71883110	71883260	ENSG00000135636	protein_coding	ENST00000258104	71453561	429624.000000	proximity ENSG00000135636:70453561-72453561
chr2:71883109-71883260	2	71883110	71883260	ENSG00000144031	protein_coding	ENST00000272421	70978380	904805.000000	proximity ENSG00000144031:69978380-71978380
chr2:71883109-71883260	2	71883110	71883260	ENSG00000144036	protein_coding	ENST00000971151	72826007	942822.000000	proximity ENSG00000144036:71826007-73826007
chr2:71883109-71883260	2	71883110	71883260	ENSG00000144043	protein_coding	ENST00000272438	70994873	888312.000000	proximity ENSG00000144043:69994873-71994873
chr2:71883109-71883260	2	71883110	71883260	ENSG00000258881	protein_coding	ENST00000606025	70995336	887849.000000	proximity ENSG00000258881:69995336-71995336
chr2:71883394-71883545	2	71883395	71883545	ENSG00000003137	protein_coding	ENST00000001146	72147862	264392.000000	proximity ENSG00000003137:71147862-73147862
chr2:71883394-71883545	2	71883395	71883545	ENSG00000075292	protein_coding	ENST00000892310	71276537	606933.000000	proximity ENSG00000075292:70276537-72276537
chr2:71883394-71883545	2	71883395	71883545	ENSG00000116035	protein_coding	ENST00000234392	70900576	982894.000000	proximity ENSG00000116035:69900576-71900576
chr2:71883394-71883545	2	71883395	71883545	ENSG00000116039	protein_coding	ENST00000872155	70935771	947699.000000	proximity ENSG00000116039:69935771-71935771
chr2:71883394-71883545	2	71883395	71883545	ENSG00000124357	protein_coding	ENST00000244204	71068648	814822.000000	proximity ENSG00000124357:70068648-72068648
chr2:71883394-71883545	2	71883395	71883545	ENSG00000124370	protein_coding	ENST00000494660	71130214	753256.000000	proximity ENSG00000124370:70130214-72130214
chr2:71883394-71883545	2	71883395	71883545	ENSG00000124374	protein_coding	ENST00000961014	71227065	656405.000000	proximity ENSG00000124374:70227065-72227065
chr2:71883394-71883545	2	71883395	71883545	ENSG00000124383	protein_coding	ENST00000468427	71130310	753160.000000	proximity ENSG00000124383:70130310-72130310
chr2:71883394-71883545	2	71883395	71883545	ENSG00000135636	protein_coding	ENST00000258104	71453561	429909.000000	proximity ENSG00000135636:70453561-72453561
chr2:71883394-71883545	2	71883395	71883545	ENSG00000144031	protein_coding	ENST00000272421	70978380	905090.000000	proximity ENSG00000144031:69978380-71978380
chr2:71883394-71883545	2	71883395	71883545	ENSG00000144036	protein_coding	ENST00000971151	72826007	942537.000000	proximity ENSG00000144036:71826007-73826007
chr2:71883394-71883545	2	71883395	71883545	ENSG00000144043	protein_coding	ENST00000272438	70994873	888597.000000	proximity ENSG00000144043:69994873-71994873
chr2:71883394-71883545	2	71883395	71883545	ENSG00000258881	protein_coding	ENST00000606025	70995336	888134.000000	proximity ENSG00000258881:69995336-71995336
chr2:71884369-71884520	2	71884370	71884520	ENSG00000003137	protein_coding	ENST00000001146	72147862	263417.000000	proximity ENSG00000003137:71147862-73147862
chr2:71884369-71884520	2	71884370	71884520	ENSG00000075292	protein_coding	ENST00000892310	71276537	607908.000000	proximity ENSG00000075292:70276537-72276537
chr2:71884369-71884520	2	71884370	71884520	ENSG00000116035	protein_coding	ENST00000234392	70900576	983869.000000	proximity ENSG00000116035:69900576-71900576
chr2:71884369-71884520	2	71884370	71884520	ENSG00000116039	protein_coding	ENST00000872155	70935771	948674.000000	proximity ENSG00000116039:69935771-71935771
chr2:71884369-71884520	2	71884370	71884520	ENSG00000124357	protein_coding	ENST00000244204	71068648	815797.000000	proximity ENSG00000124357:70068648-72068648
chr2:71884369-71884520	2	71884370	71884520	ENSG00000124370	protein_coding	ENST00000494660	71130214	754231.000000	proximity ENSG00000124370:70130214-72130214
chr2:71884369-71884520	2	71884370	71884520	ENSG00000124374	protein_coding	ENST00000961014	71227065	657380.000000	proximity ENSG00000124374:70227065-72227065
chr2:71884369-71884520	2	71884370	71884520	ENSG00000124383	protein_coding	ENST00000468427	71130310	754135.000000	proximity ENSG00000124383:70130310-72130310
chr2:71884369-71884520	2	71884370	71884520	ENSG00000135636	protein_coding	ENST00000258104	71453561	430884.000000	proximity ENSG00000135636:70453561-72453561
chr2:71884369-71884520	2	71884370	71884520	ENSG00000144031	protein_coding	ENST00000272421	70978380	906065.000000	proximity ENSG00000144031:69978380-71978380
chr2:71884369-71884520	2	71884370	71884520	ENSG00000144036	protein_coding	ENST00000971151	72826007	941562.000000	proximity ENSG00000144036:71826007-73826007
chr2:71884369-71884520	2	71884370	71884520	ENSG00000144043	protein_coding	ENST00000272438	70994873	889572.000000	proximity ENSG00000144043:69994873-71994873
chr2:71884369-71884520	2	71884370	71884520	ENSG00000258881	protein_coding	ENST00000606025	70995336	889109.000000	proximity ENSG00000258881:69995336-71995336
chr2:71886349-71886500	2	71886350	71886500	ENSG00000003137	protein_coding	ENST00000001146	72147862	261437.000000	proximity ENSG00000003137:71147862-73147862
chr2:71886349-71886500	2	71886350	71886500	ENSG00000075292	protein_coding	ENST00000892310	71276537	609888.000000	proximity ENSG00000075292:70276537-72276537
chr2:71886349-71886500	2	71886350	71886500	ENSG00000116035	protein_coding	ENST00000234392	70900576	985849.000000	proximity ENSG00000116035:69900576-71900576
chr2:71886349-71886500	2	71886350	71886500	ENSG00000116039	protein_coding	ENST00000872155	70935771	950654.000000	proximity ENSG00000116039:69935771-71935771
chr2:71886349-71886500	2	71886350	71886500	ENSG00000124357	protein_coding	ENST00000244204	71068648	817777.000000	proximity ENSG00000124357:70068648-72068648
chr2:71886349-71886500	2	71886350	71886500	ENSG00000124370	protein_coding	ENST00000494660	71130214	756211.000000	proximity ENSG00000124370:70130214-72130214
chr2:71886349-71886500	2	71886350	71886500	ENSG00000124374	protein_coding	ENST00000961014	71227065	659360.000000	proximity ENSG00000124374:70227065-72227065
chr2:71886349-71886500	2	71886350	71886500	ENSG00000124383	protein_coding	ENST00000468427	71130310	756115.000000	proximity ENSG00000124383:70130310-72130310
chr2:71886349-71886500	2	71886350	71886500	ENSG00000135636	protein_coding	ENST00000258104	71453561	432864.000000	proximity ENSG00000135636:70453561-72453561
chr2:71886349-71886500	2	71886350	71886500	ENSG00000144031	protein_coding	ENST00000272421	70978380	908045.000000	proximity ENSG00000144031:69978380-71978380
chr2:71886349-71886500	2	71886350	71886500	ENSG00000144036	protein_coding	ENST00000971151	72826007	939582.000000	proximity ENSG00000144036:71826007-73826007
chr2:71886349-71886500	2	71886350	71886500	ENSG00000144043	protein_coding	ENST00000272438	70994873	891552.000000	proximity ENSG00000144043:69994873-71994873
chr2:71886349-71886500	2	71886350	71886500	ENSG00000258881	protein_coding	ENST00000606025	70995336	891089.000000	proximity ENSG00000258881:69995336-71995336
chr2:71888869-71889020	2	71888870	71889020	ENSG00000003137	protein_coding	ENST00000001146	72147862	258917.000000	proximity ENSG00000003137:71147862-73147862
chr2:71888869-71889020	2	71888870	71889020	ENSG00000075292	protein_coding	ENST00000892310	71276537	612408.000000	proximity ENSG00000075292:70276537-72276537
chr2:71888869-71889020	2	71888870	71889020	ENSG00000116035	protein_coding	ENST00000234392	70900576	988369.000000	proximity ENSG00000116035:69900576-71900576
chr2:71888869-71889020	2	71888870	71889020	ENSG00000116039	protein_coding	ENST00000872155	70935771	953174.000000	proximity ENSG00000116039:69935771-71935771
chr2:71888869-71889020	2	71888870	71889020	ENSG00000116096	protein_coding	ENST00000871609	72887379	998434.000000	proximity ENSG00000116096:71887379-73887379
chr2:71888869-71889020	2	71888870	71889020	ENSG00000124357	protein_coding	ENST00000244204	71068648	820297.000000	proximity ENSG00000124357:70068648-72068648
chr2:71888869-71889020	2	71888870	71889020	ENSG00000124370	protein_coding	ENST00000494660	71130214	758731.000000	proximity ENSG00000124370:70130214-72130214
chr2:71888869-71889020	2	71888870	71889020	ENSG00000124374	protein_coding	ENST00000961014	71227065	661880.000000	proximity ENSG00000124374:70227065-72227065
chr2:71888869-71889020	2	71888870	71889020	ENSG00000124383	protein_coding	ENST00000468427	71130310	758635.000000	proximity ENSG00000124383:70130310-72130310
chr2:71888869-71889020	2	71888870	71889020	ENSG00000135636	protein_coding	ENST00000258104	71453561	435384.000000	proximity ENSG00000135636:70453561-72453561
chr2:71888869-71889020	2	71888870	71889020	ENSG00000144031	protein_coding	ENST00000272421	70978380	910565.000000	proximity ENSG00000144031:69978380-71978380
chr2:71888869-71889020	2	71888870	71889020	ENSG00000144036	protein_coding	ENST00000971151	72826007	937062.000000	proximity ENSG00000144036:71826007-73826007
chr2:71888869-71889020	2	71888870	71889020	ENSG00000144043	protein_coding	ENST00000272438	70994873	894072.000000	proximity ENSG00000144043:69994873-71994873
chr2:71888869-71889020	2	71888870	71889020	ENSG00000258881	protein_coding	ENST00000606025	70995336	893609.000000	proximity ENSG00000258881:69995336-71995336
chr2:71890129-71890280	2	71890130	71890280	ENSG00000003137	protein_coding	ENST00000001146	72147862	257657.000000	proximity ENSG00000003137:71147862-73147862
chr2:71890129-71890280	2	71890130	71890280	ENSG00000075292	protein_coding	ENST00000892310	71276537	613668.000000	proximity ENSG00000075292:70276537-72276537
chr2:71890129-71890280	2	71890130	71890280	ENSG00000116035	protein_coding	ENST00000234392	70900576	989629.000000	proximity ENSG00000116035:69900576-71900576
chr2:71890129-71890280	2	71890130	71890280	ENSG00000116039	protein_coding	ENST00000872155	70935771	954434.000000	proximity ENSG00000116039:69935771-71935771
chr2:71890129-71890280	2	71890130	71890280	ENSG00000116096	protein_coding	ENST00000871609	72887379	997174.000000	proximity ENSG00000116096:71887379-73887379
chr2:71890129-71890280	2	71890130	71890280	ENSG00000124357	protein_coding	ENST00000244204	71068648	821557.000000	proximity ENSG00000124357:70068648-72068648
chr2:71890129-71890280	2	71890130	71890280	ENSG00000124370	protein_coding	ENST00000494660	71130214	759991.000000	proximity ENSG00000124370:70130214-72130214
chr2:71890129-71890280	2	71890130	71890280	ENSG00000124374	protein_coding	ENST00000961014	71227065	663140.000000	proximity ENSG00000124374:70227065-72227065
chr2:71890129-71890280	2	71890130	71890280	ENSG00000124383	protein_coding	ENST00000468427	71130310	759895.000000	proximity ENSG00000124383:70130310-72130310
chr2:71890129-71890280	2	71890130	71890280	ENSG00000135636	protein_coding	ENST00000258104	71453561	436644.000000	proximity ENSG00000135636:70453561-72453561
chr2:71890129-71890280	2	71890130	71890280	ENSG00000144031	protein_coding	ENST00000272421	70978380	911825.000000	proximity ENSG00000144031:69978380-71978380
chr2:71890129-71890280	2	71890130	71890280	ENSG00000144036	protein_coding	ENST00000971151	72826007	935802.000000	proximity ENSG00000144036:71826007-73826007
chr2:71890129-71890280	2	71890130	71890280	ENSG00000144043	protein_coding	ENST00000272438	70994873	895332.000000	proximity ENSG00000144043:69994873-71994873
chr2:71890129-71890280	2	71890130	71890280	ENSG00000258881	protein_coding	ENST00000606025	70995336	894869.000000	proximity ENSG00000258881:69995336-71995336
chr2:71901629-71901780	2	71901630	71901780	ENSG00000003137	protein_coding	ENST00000001146	72147862	246157.000000	proximity ENSG00000003137:71147862-73147862
chr2:71901629-71901780	2	71901630	71901780	ENSG00000075292	protein_coding	ENST00000892310	71276537	625168.000000	proximity ENSG00000075292:70276537-72276537
chr2:71901629-71901780	2	71901630	71901780	ENSG00000116039	protein_coding	ENST00000872155	70935771	965934.000000	proximity ENSG00000116039:69935771-71935771
chr2:71901629-71901780	2	71901630	71901780	ENSG00000116096	protein_coding	ENST00000871609	72887379	985674.000000	proximity ENSG00000116096:71887379-73887379
chr2:71901629-71901780	2	71901630	71901780	ENSG00000124357	protein_coding	ENST00000244204	71068648	833057.000000	proximity ENSG00000124357:70068648-72068648
chr2:71901629-71901780	2	71901630	71901780	ENSG00000124370	protein_coding	ENST00000494660	71130214	771491.000000	proximity ENSG00000124370:70130214-72130214
chr2:71901629-71901780	2	71901630	71901780	ENSG00000124374	protein_coding	ENST00000961014	71227065	674640.000000	proximity ENSG00000124374:70227065-72227065
chr2:71901629-71901780	2	71901630	71901780	ENSG00000124383	protein_coding	ENST00000468427	71130310	771395.000000	proximity ENSG00000124383:70130310-72130310
chr2:71901629-71901780	2	71901630	71901780	ENSG00000135636	protein_coding	ENST00000258104	71453561	448144.000000	proximity ENSG00000135636:70453561-72453561
chr2:71901629-71901780	2	71901630	71901780	ENSG00000144031	protein_coding	ENST00000272421	70978380	923325.000000	proximity ENSG00000144031:69978380-71978380
chr2:71901629-71901780	2	71901630	71901780	ENSG00000144036	protein_coding	ENST00000971151	72826007	924302.000000	proximity ENSG00000144036:71826007-73826007
chr2:71901629-71901780	2	71901630	71901780	ENSG00000144043	protein_coding	ENST00000272438	70994873	906832.000000	proximity ENSG00000144043:69994873-71994873
chr2:71901629-71901780	2	71901630	71901780	ENSG00000258881	protein_coding	ENST00000606025	70995336	906369.000000	proximity ENSG00000258881:69995336-71995336
chr2:71905309-71905460	2	71905310	71905460	ENSG00000003137	protein_coding	ENST00000001146	72147862	242477.000000	proximity ENSG00000003137:71147862-73147862
chr2:71905309-71905460	2	71905310	71905460	ENSG00000075292	protein_coding	ENST00000892310	71276537	628848.000000	proximity ENSG00000075292:70276537-72276537
chr2:71905309-71905460	2	71905310	71905460	ENSG00000116039	protein_coding	ENST00000872155	70935771	969614.000000	proximity ENSG00000116039:69935771-71935771
chr2:71905309-71905460	2	71905310	71905460	ENSG00000116096	protein_coding	ENST00000871609	72887379	981994.000000	proximity ENSG00000116096:71887379-73887379
chr2:71905309-71905460	2	71905310	71905460	ENSG00000124357	protein_coding	ENST00000244204	71068648	836737.000000	proximity ENSG00000124357:70068648-72068648
chr2:71905309-71905460	2	71905310	71905460	ENSG00000124370	protein_coding	ENST00000494660	71130214	775171.000000	proximity ENSG00000124370:70130214-72130214
chr2:71905309-71905460	2	71905310	71905460	ENSG00000124374	protein_coding	ENST00000961014	71227065	678320.000000	proximity ENSG00000124374:70227065-72227065
chr2:71905309-71905460	2	71905310	71905460	ENSG00000124383	protein_coding	ENST00000468427	71130310	775075.000000	proximity ENSG00000124383:70130310-72130310
chr2:71905309-71905460	2	71905310	71905460	ENSG00000135636	protein_coding	ENST00000258104	71453561	451824.000000	proximity ENSG00000135636:70453561-72453561
chr2:71905309-71905460	2	71905310	71905460	ENSG00000144031	protein_coding	ENST00000272421	70978380	927005.000000	proximity ENSG00000144031:69978380-71978380
chr2:71905309-71905460	2	71905310	71905460	ENSG00000144036	protein_coding	ENST00000971151	72826007	920622.000000	proximity ENSG00000144036:71826007-73826007
chr2:71905309-71905460	2	71905310	71905460	ENSG00000144043	protein_coding	ENST00000272438	70994873	910512.000000	proximity ENSG00000144043:69994873-71994873
chr2:71905309-71905460	2	71905310	71905460	ENSG00000258881	protein_coding	ENST00000606025	70995336	910049.000000	proximity ENSG00000258881:69995336-71995336
chr2:71905889-71906040	2	71905890	71906040	ENSG00000003137	protein_coding	ENST00000001146	72147862	241897.000000	proximity ENSG00000003137:71147862-73147862
chr2:71905889-71906040	2	71905890	71906040	ENSG00000075292	protein_coding	ENST00000892310	71276537	629428.000000	proximity ENSG00000075292:70276537-72276537
chr2:71905889-71906040	2	71905890	71906040	ENSG00000116039	protein_coding	ENST00000872155	70935771	970194.000000	proximity ENSG00000116039:69935771-71935771
chr2:71905889-71906040	2	71905890	71906040	ENSG00000116096	protein_coding	ENST00000871609	72887379	981414.000000	proximity ENSG00000116096:71887379-73887379
chr2:71905889-71906040	2	71905890	71906040	ENSG00000124357	protein_coding	ENST00000244204	71068648	837317.000000	proximity ENSG00000124357:70068648-72068648
chr2:71905889-71906040	2	71905890	71906040	ENSG00000124370	protein_coding	ENST00000494660	71130214	775751.000000	proximity ENSG00000124370:70130214-72130214
chr2:71905889-71906040	2	71905890	71906040	ENSG00000124374	protein_coding	ENST00000961014	71227065	678900.000000	proximity ENSG00000124374:70227065-72227065
chr2:71905889-71906040	2	71905890	71906040	ENSG00000124383	protein_coding	ENST00000468427	71130310	775655.000000	proximity ENSG00000124383:70130310-72130310
chr2:71905889-71906040	2	71905890	71906040	ENSG00000135636	protein_coding	ENST00000258104	71453561	452404.000000	proximity ENSG00000135636:70453561-72453561
chr2:71905889-71906040	2	71905890	71906040	ENSG00000144031	protein_coding	ENST00000272421	70978380	927585.000000	proximity ENSG00000144031:69978380-71978380
chr2:71905889-71906040	2	71905890	71906040	ENSG00000144036	protein_coding	ENST00000971151	72826007	920042.000000	proximity ENSG00000144036:71826007-73826007
chr2:71905889-71906040	2	71905890	71906040	ENSG00000144043	protein_coding	ENST00000272438	70994873	911092.000000	proximity ENSG00000144043:69994873-71994873
chr2:71905889-71906040	2	71905890	71906040	ENSG00000258881	protein_coding	ENST00000606025	70995336	910629.000000	proximity ENSG00000258881:69995336-71995336
chr2:71907629-71907780	2	71907630	71907780	ENSG00000003137	protein_coding	ENST00000001146	72147862	240157.000000	proximity ENSG00000003137:71147862-73147862
chr2:71907629-71907780	2	71907630	71907780	ENSG00000075292	protein_coding	ENST00000892310	71276537	631168.000000	proximity ENSG00000075292:70276537-72276537
chr2:71907629-71907780	2	71907630	71907780	ENSG00000116039	protein_coding	ENST00000872155	70935771	971934.000000	proximity ENSG00000116039:69935771-71935771
chr2:71907629-71907780	2	71907630	71907780	ENSG00000116096	protein_coding	ENST00000871609	72887379	979674.000000	proximity ENSG00000116096:71887379-73887379
chr2:71907629-71907780	2	71907630	71907780	ENSG00000124357	protein_coding	ENST00000244204	71068648	839057.000000	proximity ENSG00000124357:70068648-72068648
chr2:71907629-71907780	2	71907630	71907780	ENSG00000124370	protein_coding	ENST00000494660	71130214	777491.000000	proximity ENSG00000124370:70130214-72130214
chr2:71907629-71907780	2	71907630	71907780	ENSG00000124374	protein_coding	ENST00000961014	71227065	680640.000000	proximity ENSG00000124374:70227065-72227065
chr2:71907629-71907780	2	71907630	71907780	ENSG00000124383	protein_coding	ENST00000468427	71130310	777395.000000	proximity ENSG00000124383:70130310-72130310
chr2:71907629-71907780	2	71907630	71907780	ENSG00000135636	protein_coding	ENST00000258104	71453561	454144.000000	proximity ENSG00000135636:70453561-72453561
chr2:71907629-71907780	2	71907630	71907780	ENSG00000144031	protein_coding	ENST00000272421	70978380	929325.000000	proximity ENSG00000144031:69978380-71978380
chr2:71907629-71907780	2	71907630	71907780	ENSG00000144036	protein_coding	ENST00000971151	72826007	918302.000000	proximity ENSG00000144036:71826007-73826007
chr2:71907629-71907780	2	71907630	71907780	ENSG00000144043	protein_coding	ENST00000272438	70994873	912832.000000	proximity ENSG00000144043:69994873-71994873
chr2:71907629-71907780	2	71907630	71907780	ENSG00000258881	protein_coding	ENST00000606025	70995336	912369.000000	proximity ENSG00000258881:69995336-71995336
chr2:7191168-7191319	2	7191169	7191319	ENSG00000134321	protein_coding	ENST00000680607	6865557	325687.000000	proximity ENSG00000134321:5865557-7865557
chr2:7191168-7191319	2	7191169	7191319	ENSG00000134326	protein_coding	ENST00000256722	6865907	325337.000000	proximity ENSG00000134326:5865907-7865907
chr2:7191168-7191319	2	7191169	7191319	ENSG00000151692	protein_coding	ENST00000320892	6917412	273832.000000	proximity ENSG00000151692:5917412-7917412
chr2:71919809-71919960	2	71919810	71919960	ENSG00000003137	protein_coding	ENST00000001146	72147862	227977.000000	proximity ENSG00000003137:71147862-73147862
chr2:71919809-71919960	2	71919810	71919960	ENSG00000075292	protein_coding	ENST00000892310	71276537	643348.000000	proximity ENSG00000075292:70276537-72276537
chr2:71919809-71919960	2	71919810	71919960	ENSG00000116039	protein_coding	ENST00000872155	70935771	984114.000000	proximity ENSG00000116039:69935771-71935771
chr2:71919809-71919960	2	71919810	71919960	ENSG00000116096	protein_coding	ENST00000871609	72887379	967494.000000	proximity ENSG00000116096:71887379-73887379
chr2:71919809-71919960	2	71919810	71919960	ENSG00000124357	protein_coding	ENST00000244204	71068648	851237.000000	proximity ENSG00000124357:70068648-72068648
chr2:71919809-71919960	2	71919810	71919960	ENSG00000124370	protein_coding	ENST00000494660	71130214	789671.000000	proximity ENSG00000124370:70130214-72130214
chr2:71919809-71919960	2	71919810	71919960	ENSG00000124374	protein_coding	ENST00000961014	71227065	692820.000000	proximity ENSG00000124374:70227065-72227065
chr2:71919809-71919960	2	71919810	71919960	ENSG00000124383	protein_coding	ENST00000468427	71130310	789575.000000	proximity ENSG00000124383:70130310-72130310
chr2:71919809-71919960	2	71919810	71919960	ENSG00000135636	protein_coding	ENST00000258104	71453561	466324.000000	proximity ENSG00000135636:70453561-72453561
chr2:71919809-71919960	2	71919810	71919960	ENSG00000135638	protein_coding	ENST00000258106	72917519	997634.000000	proximity ENSG00000135638:71917519-73917519
chr2:71919809-71919960	2	71919810	71919960	ENSG00000144031	protein_coding	ENST00000272421	70978380	941505.000000	proximity ENSG00000144031:69978380-71978380
chr2:71919809-71919960	2	71919810	71919960	ENSG00000144036	protein_coding	ENST00000971151	72826007	906122.000000	proximity ENSG00000144036:71826007-73826007
chr2:71919809-71919960	2	71919810	71919960	ENSG00000144043	protein_coding	ENST00000272438	70994873	925012.000000	proximity ENSG00000144043:69994873-71994873
chr2:71919809-71919960	2	71919810	71919960	ENSG00000258881	protein_coding	ENST00000606025	70995336	924549.000000	proximity ENSG00000258881:69995336-71995336
chr2:7192048-7192199	2	7192049	7192199	ENSG00000134321	protein_coding	ENST00000680607	6865557	326567.000000	proximity ENSG00000134321:5865557-7865557
chr2:7192048-7192199	2	7192049	7192199	ENSG00000134326	protein_coding	ENST00000256722	6865907	326217.000000	proximity ENSG00000134326:5865907-7865907
chr2:7192048-7192199	2	7192049	7192199	ENSG00000151692	protein_coding	ENST00000320892	6917412	274712.000000	proximity ENSG00000151692:5917412-7917412
chr2:71923094-71923245	2	71923095	71923245	ENSG00000003137	protein_coding	ENST00000001146	72147862	224692.000000	proximity ENSG00000003137:71147862-73147862
chr2:71923094-71923245	2	71923095	71923245	ENSG00000075292	protein_coding	ENST00000892310	71276537	646633.000000	proximity ENSG00000075292:70276537-72276537
chr2:71923094-71923245	2	71923095	71923245	ENSG00000116039	protein_coding	ENST00000872155	70935771	987399.000000	proximity ENSG00000116039:69935771-71935771
chr2:71923094-71923245	2	71923095	71923245	ENSG00000116096	protein_coding	ENST00000871609	72887379	964209.000000	proximity ENSG00000116096:71887379-73887379
chr2:71923094-71923245	2	71923095	71923245	ENSG00000124357	protein_coding	ENST00000244204	71068648	854522.000000	proximity ENSG00000124357:70068648-72068648
chr2:71923094-71923245	2	71923095	71923245	ENSG00000124370	protein_coding	ENST00000494660	71130214	792956.000000	proximity ENSG00000124370:70130214-72130214
chr2:71923094-71923245	2	71923095	71923245	ENSG00000124374	protein_coding	ENST00000961014	71227065	696105.000000	proximity ENSG00000124374:70227065-72227065
chr2:71923094-71923245	2	71923095	71923245	ENSG00000124383	protein_coding	ENST00000468427	71130310	792860.000000	proximity ENSG00000124383:70130310-72130310
chr2:71923094-71923245	2	71923095	71923245	ENSG00000135636	protein_coding	ENST00000258104	71453561	469609.000000	proximity ENSG00000135636:70453561-72453561
chr2:71923094-71923245	2	71923095	71923245	ENSG00000135638	protein_coding	ENST00000258106	72917519	994349.000000	proximity ENSG00000135638:71917519-73917519
chr2:71923094-71923245	2	71923095	71923245	ENSG00000144031	protein_coding	ENST00000272421	70978380	944790.000000	proximity ENSG00000144031:69978380-71978380
chr2:71923094-71923245	2	71923095	71923245	ENSG00000144036	protein_coding	ENST00000971151	72826007	902837.000000	proximity ENSG00000144036:71826007-73826007
chr2:71923094-71923245	2	71923095	71923245	ENSG00000144043	protein_coding	ENST00000272438	70994873	928297.000000	proximity ENSG00000144043:69994873-71994873
chr2:71923094-71923245	2	71923095	71923245	ENSG00000258881	protein_coding	ENST00000606025	70995336	927834.000000	proximity ENSG00000258881:69995336-71995336
chr2:71923249-71923400	2	71923250	71923400	ENSG00000003137	protein_coding	ENST00000001146	72147862	224537.000000	proximity ENSG00000003137:71147862-73147862
chr2:71923249-71923400	2	71923250	71923400	ENSG00000075292	protein_coding	ENST00000892310	71276537	646788.000000	proximity ENSG00000075292:70276537-72276537
chr2:71923249-71923400	2	71923250	71923400	ENSG00000116039	protein_coding	ENST00000872155	70935771	987554.000000	proximity ENSG00000116039:69935771-71935771
chr2:71923249-71923400	2	71923250	71923400	ENSG00000116096	protein_coding	ENST00000871609	72887379	964054.000000	proximity ENSG00000116096:71887379-73887379
chr2:71923249-71923400	2	71923250	71923400	ENSG00000124357	protein_coding	ENST00000244204	71068648	854677.000000	proximity ENSG00000124357:70068648-72068648
chr2:71923249-71923400	2	71923250	71923400	ENSG00000124370	protein_coding	ENST00000494660	71130214	793111.000000	proximity ENSG00000124370:70130214-72130214
chr2:71923249-71923400	2	71923250	71923400	ENSG00000124374	protein_coding	ENST00000961014	71227065	696260.000000	proximity ENSG00000124374:70227065-72227065
chr2:71923249-71923400	2	71923250	71923400	ENSG00000124383	protein_coding	ENST00000468427	71130310	793015.000000	proximity ENSG00000124383:70130310-72130310
chr2:71923249-71923400	2	71923250	71923400	ENSG00000135636	protein_coding	ENST00000258104	71453561	469764.000000	proximity ENSG00000135636:70453561-72453561
chr2:71923249-71923400	2	71923250	71923400	ENSG00000135638	protein_coding	ENST00000258106	72917519	994194.000000	proximity ENSG00000135638:71917519-73917519
chr2:71923249-71923400	2	71923250	71923400	ENSG00000144031	protein_coding	ENST00000272421	70978380	944945.000000	proximity ENSG00000144031:69978380-71978380
chr2:71923249-71923400	2	71923250	71923400	ENSG00000144036	protein_coding	ENST00000971151	72826007	902682.000000	proximity ENSG00000144036:71826007-73826007
chr2:71923249-71923400	2	71923250	71923400	ENSG00000144043	protein_coding	ENST00000272438	70994873	928452.000000	proximity ENSG00000144043:69994873-71994873
chr2:71923249-71923400	2	71923250	71923400	ENSG00000258881	protein_coding	ENST00000606025	70995336	927989.000000	proximity ENSG00000258881:69995336-71995336
chr2:71924089-71924240	2	71924090	71924240	ENSG00000003137	protein_coding	ENST00000001146	72147862	223697.000000	proximity ENSG00000003137:71147862-73147862
chr2:71924089-71924240	2	71924090	71924240	ENSG00000075292	protein_coding	ENST00000892310	71276537	647628.000000	proximity ENSG00000075292:70276537-72276537
chr2:71924089-71924240	2	71924090	71924240	ENSG00000116039	protein_coding	ENST00000872155	70935771	988394.000000	proximity ENSG00000116039:69935771-71935771
chr2:71924089-71924240	2	71924090	71924240	ENSG00000116096	protein_coding	ENST00000871609	72887379	963214.000000	proximity ENSG00000116096:71887379-73887379
chr2:71924089-71924240	2	71924090	71924240	ENSG00000124357	protein_coding	ENST00000244204	71068648	855517.000000	proximity ENSG00000124357:70068648-72068648
chr2:71924089-71924240	2	71924090	71924240	ENSG00000124370	protein_coding	ENST00000494660	71130214	793951.000000	proximity ENSG00000124370:70130214-72130214
chr2:71924089-71924240	2	71924090	71924240	ENSG00000124374	protein_coding	ENST00000961014	71227065	697100.000000	proximity ENSG00000124374:70227065-72227065
chr2:71924089-71924240	2	71924090	71924240	ENSG00000124383	protein_coding	ENST00000468427	71130310	793855.000000	proximity ENSG00000124383:70130310-72130310
chr2:71924089-71924240	2	71924090	71924240	ENSG00000135636	protein_coding	ENST00000258104	71453561	470604.000000	proximity ENSG00000135636:70453561-72453561
chr2:71924089-71924240	2	71924090	71924240	ENSG00000135638	protein_coding	ENST00000258106	72917519	993354.000000	proximity ENSG00000135638:71917519-73917519
chr2:71924089-71924240	2	71924090	71924240	ENSG00000144031	protein_coding	ENST00000272421	70978380	945785.000000	proximity ENSG00000144031:69978380-71978380
chr2:71924089-71924240	2	71924090	71924240	ENSG00000144036	protein_coding	ENST00000971151	72826007	901842.000000	proximity ENSG00000144036:71826007-73826007
chr2:71924089-71924240	2	71924090	71924240	ENSG00000144043	protein_coding	ENST00000272438	70994873	929292.000000	proximity ENSG00000144043:69994873-71994873
chr2:71924089-71924240	2	71924090	71924240	ENSG00000258881	protein_coding	ENST00000606025	70995336	928829.000000	proximity ENSG00000258881:69995336-71995336
chr2:71924294-71924445	2	71924295	71924445	ENSG00000003137	protein_coding	ENST00000001146	72147862	223492.000000	proximity ENSG00000003137:71147862-73147862
chr2:71924294-71924445	2	71924295	71924445	ENSG00000075292	protein_coding	ENST00000892310	71276537	647833.000000	proximity ENSG00000075292:70276537-72276537
chr2:71924294-71924445	2	71924295	71924445	ENSG00000116039	protein_coding	ENST00000872155	70935771	988599.000000	proximity ENSG00000116039:69935771-71935771
chr2:71924294-71924445	2	71924295	71924445	ENSG00000116096	protein_coding	ENST00000871609	72887379	963009.000000	proximity ENSG00000116096:71887379-73887379
chr2:71924294-71924445	2	71924295	71924445	ENSG00000124357	protein_coding	ENST00000244204	71068648	855722.000000	proximity ENSG00000124357:70068648-72068648
chr2:71924294-71924445	2	71924295	71924445	ENSG00000124370	protein_coding	ENST00000494660	71130214	794156.000000	proximity ENSG00000124370:70130214-72130214
chr2:71924294-71924445	2	71924295	71924445	ENSG00000124374	protein_coding	ENST00000961014	71227065	697305.000000	proximity ENSG00000124374:70227065-72227065
chr2:71924294-71924445	2	71924295	71924445	ENSG00000124383	protein_coding	ENST00000468427	71130310	794060.000000	proximity ENSG00000124383:70130310-72130310
chr2:71924294-71924445	2	71924295	71924445	ENSG00000135636	protein_coding	ENST00000258104	71453561	470809.000000	proximity ENSG00000135636:70453561-72453561
chr2:71924294-71924445	2	71924295	71924445	ENSG00000135638	protein_coding	ENST00000258106	72917519	993149.000000	proximity ENSG00000135638:71917519-73917519
chr2:71924294-71924445	2	71924295	71924445	ENSG00000144031	protein_coding	ENST00000272421	70978380	945990.000000	proximity ENSG00000144031:69978380-71978380
chr2:71924294-71924445	2	71924295	71924445	ENSG00000144036	protein_coding	ENST00000971151	72826007	901637.000000	proximity ENSG00000144036:71826007-73826007
chr2:71924294-71924445	2	71924295	71924445	ENSG00000144043	protein_coding	ENST00000272438	70994873	929497.000000	proximity ENSG00000144043:69994873-71994873
chr2:71924294-71924445	2	71924295	71924445	ENSG00000258881	protein_coding	ENST00000606025	70995336	929034.000000	proximity ENSG00000258881:69995336-71995336
chr2:71925274-71925425	2	71925275	71925425	ENSG00000003137	protein_coding	ENST00000001146	72147862	222512.000000	proximity ENSG00000003137:71147862-73147862
chr2:71925274-71925425	2	71925275	71925425	ENSG00000075292	protein_coding	ENST00000892310	71276537	648813.000000	proximity ENSG00000075292:70276537-72276537
chr2:71925274-71925425	2	71925275	71925425	ENSG00000116039	protein_coding	ENST00000872155	70935771	989579.000000	proximity ENSG00000116039:69935771-71935771
chr2:71925274-71925425	2	71925275	71925425	ENSG00000116096	protein_coding	ENST00000871609	72887379	962029.000000	proximity ENSG00000116096:71887379-73887379
chr2:71925274-71925425	2	71925275	71925425	ENSG00000124357	protein_coding	ENST00000244204	71068648	856702.000000	proximity ENSG00000124357:70068648-72068648
chr2:71925274-71925425	2	71925275	71925425	ENSG00000124370	protein_coding	ENST00000494660	71130214	795136.000000	proximity ENSG00000124370:70130214-72130214
chr2:71925274-71925425	2	71925275	71925425	ENSG00000124374	protein_coding	ENST00000961014	71227065	698285.000000	proximity ENSG00000124374:70227065-72227065
chr2:71925274-71925425	2	71925275	71925425	ENSG00000124383	protein_coding	ENST00000468427	71130310	795040.000000	proximity ENSG00000124383:70130310-72130310
chr2:71925274-71925425	2	71925275	71925425	ENSG00000135636	protein_coding	ENST00000258104	71453561	471789.000000	proximity ENSG00000135636:70453561-72453561
chr2:71925274-71925425	2	71925275	71925425	ENSG00000135638	protein_coding	ENST00000258106	72917519	992169.000000	proximity ENSG00000135638:71917519-73917519
chr2:71925274-71925425	2	71925275	71925425	ENSG00000144031	protein_coding	ENST00000272421	70978380	946970.000000	proximity ENSG00000144031:69978380-71978380
chr2:71925274-71925425	2	71925275	71925425	ENSG00000144036	protein_coding	ENST00000971151	72826007	900657.000000	proximity ENSG00000144036:71826007-73826007
chr2:71925274-71925425	2	71925275	71925425	ENSG00000144043	protein_coding	ENST00000272438	70994873	930477.000000	proximity ENSG00000144043:69994873-71994873
chr2:71925274-71925425	2	71925275	71925425	ENSG00000258881	protein_coding	ENST00000606025	70995336	930014.000000	proximity ENSG00000258881:69995336-71995336
chr2:71925429-71925580	2	71925430	71925580	ENSG00000003137	protein_coding	ENST00000001146	72147862	222357.000000	proximity ENSG00000003137:71147862-73147862
chr2:71925429-71925580	2	71925430	71925580	ENSG00000075292	protein_coding	ENST00000892310	71276537	648968.000000	proximity ENSG00000075292:70276537-72276537
chr2:71925429-71925580	2	71925430	71925580	ENSG00000116039	protein_coding	ENST00000872155	70935771	989734.000000	proximity ENSG00000116039:69935771-71935771
chr2:71925429-71925580	2	71925430	71925580	ENSG00000116096	protein_coding	ENST00000871609	72887379	961874.000000	proximity ENSG00000116096:71887379-73887379
chr2:71925429-71925580	2	71925430	71925580	ENSG00000124357	protein_coding	ENST00000244204	71068648	856857.000000	proximity ENSG00000124357:70068648-72068648
chr2:71925429-71925580	2	71925430	71925580	ENSG00000124370	protein_coding	ENST00000494660	71130214	795291.000000	proximity ENSG00000124370:70130214-72130214
chr2:71925429-71925580	2	71925430	71925580	ENSG00000124374	protein_coding	ENST00000961014	71227065	698440.000000	proximity ENSG00000124374:70227065-72227065
chr2:71925429-71925580	2	71925430	71925580	ENSG00000124383	protein_coding	ENST00000468427	71130310	795195.000000	proximity ENSG00000124383:70130310-72130310
chr2:71925429-71925580	2	71925430	71925580	ENSG00000135636	protein_coding	ENST00000258104	71453561	471944.000000	proximity ENSG00000135636:70453561-72453561
chr2:71925429-71925580	2	71925430	71925580	ENSG00000135638	protein_coding	ENST00000258106	72917519	992014.000000	proximity ENSG00000135638:71917519-73917519
chr2:71925429-71925580	2	71925430	71925580	ENSG00000144031	protein_coding	ENST00000272421	70978380	947125.000000	proximity ENSG00000144031:69978380-71978380
chr2:71925429-71925580	2	71925430	71925580	ENSG00000144036	protein_coding	ENST00000971151	72826007	900502.000000	proximity ENSG00000144036:71826007-73826007
chr2:71925429-71925580	2	71925430	71925580	ENSG00000144043	protein_coding	ENST00000272438	70994873	930632.000000	proximity ENSG00000144043:69994873-71994873
chr2:71925429-71925580	2	71925430	71925580	ENSG00000258881	protein_coding	ENST00000606025	70995336	930169.000000	proximity ENSG00000258881:69995336-71995336
chr2:71930034-71930185	2	71930035	71930185	ENSG00000003137	protein_coding	ENST00000001146	72147862	217752.000000	proximity ENSG00000003137:71147862-73147862
chr2:71930034-71930185	2	71930035	71930185	ENSG00000075292	protein_coding	ENST00000892310	71276537	653573.000000	proximity ENSG00000075292:70276537-72276537
chr2:71930034-71930185	2	71930035	71930185	ENSG00000116039	protein_coding	ENST00000872155	70935771	994339.000000	proximity ENSG00000116039:69935771-71935771
chr2:71930034-71930185	2	71930035	71930185	ENSG00000116096	protein_coding	ENST00000871609	72887379	957269.000000	proximity ENSG00000116096:71887379-73887379
chr2:71930034-71930185	2	71930035	71930185	ENSG00000124357	protein_coding	ENST00000244204	71068648	861462.000000	proximity ENSG00000124357:70068648-72068648
chr2:71930034-71930185	2	71930035	71930185	ENSG00000124370	protein_coding	ENST00000494660	71130214	799896.000000	proximity ENSG00000124370:70130214-72130214
chr2:71930034-71930185	2	71930035	71930185	ENSG00000124374	protein_coding	ENST00000961014	71227065	703045.000000	proximity ENSG00000124374:70227065-72227065
chr2:71930034-71930185	2	71930035	71930185	ENSG00000124383	protein_coding	ENST00000468427	71130310	799800.000000	proximity ENSG00000124383:70130310-72130310
chr2:71930034-71930185	2	71930035	71930185	ENSG00000135636	protein_coding	ENST00000258104	71453561	476549.000000	proximity ENSG00000135636:70453561-72453561
chr2:71930034-71930185	2	71930035	71930185	ENSG00000135638	protein_coding	ENST00000258106	72917519	987409.000000	proximity ENSG00000135638:71917519-73917519
chr2:71930034-71930185	2	71930035	71930185	ENSG00000144031	protein_coding	ENST00000272421	70978380	951730.000000	proximity ENSG00000144031:69978380-71978380
chr2:71930034-71930185	2	71930035	71930185	ENSG00000144036	protein_coding	ENST00000971151	72826007	895897.000000	proximity ENSG00000144036:71826007-73826007
chr2:71930034-71930185	2	71930035	71930185	ENSG00000144043	protein_coding	ENST00000272438	70994873	935237.000000	proximity ENSG00000144043:69994873-71994873
chr2:71930034-71930185	2	71930035	71930185	ENSG00000258881	protein_coding	ENST00000606025	70995336	934774.000000	proximity ENSG00000258881:69995336-71995336
chr2:71930229-71930380	2	71930230	71930380	ENSG00000003137	protein_coding	ENST00000001146	72147862	217557.000000	proximity ENSG00000003137:71147862-73147862
chr2:71930229-71930380	2	71930230	71930380	ENSG00000075292	protein_coding	ENST00000892310	71276537	653768.000000	proximity ENSG00000075292:70276537-72276537
chr2:71930229-71930380	2	71930230	71930380	ENSG00000116039	protein_coding	ENST00000872155	70935771	994534.000000	proximity ENSG00000116039:69935771-71935771
chr2:71930229-71930380	2	71930230	71930380	ENSG00000116096	protein_coding	ENST00000871609	72887379	957074.000000	proximity ENSG00000116096:71887379-73887379
chr2:71930229-71930380	2	71930230	71930380	ENSG00000124357	protein_coding	ENST00000244204	71068648	861657.000000	proximity ENSG00000124357:70068648-72068648
chr2:71930229-71930380	2	71930230	71930380	ENSG00000124370	protein_coding	ENST00000494660	71130214	800091.000000	proximity ENSG00000124370:70130214-72130214
chr2:71930229-71930380	2	71930230	71930380	ENSG00000124374	protein_coding	ENST00000961014	71227065	703240.000000	proximity ENSG00000124374:70227065-72227065
chr2:71930229-71930380	2	71930230	71930380	ENSG00000124383	protein_coding	ENST00000468427	71130310	799995.000000	proximity ENSG00000124383:70130310-72130310
chr2:71930229-71930380	2	71930230	71930380	ENSG00000135636	protein_coding	ENST00000258104	71453561	476744.000000	proximity ENSG00000135636:70453561-72453561
chr2:71930229-71930380	2	71930230	71930380	ENSG00000135638	protein_coding	ENST00000258106	72917519	987214.000000	proximity ENSG00000135638:71917519-73917519
chr2:71930229-71930380	2	71930230	71930380	ENSG00000144031	protein_coding	ENST00000272421	70978380	951925.000000	proximity ENSG00000144031:69978380-71978380
chr2:71930229-71930380	2	71930230	71930380	ENSG00000144036	protein_coding	ENST00000971151	72826007	895702.000000	proximity ENSG00000144036:71826007-73826007
chr2:71930229-71930380	2	71930230	71930380	ENSG00000144043	protein_coding	ENST00000272438	70994873	935432.000000	proximity ENSG00000144043:69994873-71994873
chr2:71930229-71930380	2	71930230	71930380	ENSG00000258881	protein_coding	ENST00000606025	70995336	934969.000000	proximity ENSG00000258881:69995336-71995336
chr2:71930529-71930680	2	71930530	71930680	ENSG00000003137	protein_coding	ENST00000001146	72147862	217257.000000	proximity ENSG00000003137:71147862-73147862
chr2:71930529-71930680	2	71930530	71930680	ENSG00000075292	protein_coding	ENST00000892310	71276537	654068.000000	proximity ENSG00000075292:70276537-72276537
chr2:71930529-71930680	2	71930530	71930680	ENSG00000116039	protein_coding	ENST00000872155	70935771	994834.000000	proximity ENSG00000116039:69935771-71935771
chr2:71930529-71930680	2	71930530	71930680	ENSG00000116096	protein_coding	ENST00000871609	72887379	956774.000000	proximity ENSG00000116096:71887379-73887379
chr2:71930529-71930680	2	71930530	71930680	ENSG00000124357	protein_coding	ENST00000244204	71068648	861957.000000	proximity ENSG00000124357:70068648-72068648
chr2:71930529-71930680	2	71930530	71930680	ENSG00000124370	protein_coding	ENST00000494660	71130214	800391.000000	proximity ENSG00000124370:70130214-72130214
chr2:71930529-71930680	2	71930530	71930680	ENSG00000124374	protein_coding	ENST00000961014	71227065	703540.000000	proximity ENSG00000124374:70227065-72227065
chr2:71930529-71930680	2	71930530	71930680	ENSG00000124383	protein_coding	ENST00000468427	71130310	800295.000000	proximity ENSG00000124383:70130310-72130310
chr2:71930529-71930680	2	71930530	71930680	ENSG00000135636	protein_coding	ENST00000258104	71453561	477044.000000	proximity ENSG00000135636:70453561-72453561
chr2:71930529-71930680	2	71930530	71930680	ENSG00000135638	protein_coding	ENST00000258106	72917519	986914.000000	proximity ENSG00000135638:71917519-73917519
chr2:71930529-71930680	2	71930530	71930680	ENSG00000144031	protein_coding	ENST00000272421	70978380	952225.000000	proximity ENSG00000144031:69978380-71978380
chr2:71930529-71930680	2	71930530	71930680	ENSG00000144036	protein_coding	ENST00000971151	72826007	895402.000000	proximity ENSG00000144036:71826007-73826007
chr2:71930529-71930680	2	71930530	71930680	ENSG00000144043	protein_coding	ENST00000272438	70994873	935732.000000	proximity ENSG00000144043:69994873-71994873
chr2:71930529-71930680	2	71930530	71930680	ENSG00000258881	protein_coding	ENST00000606025	70995336	935269.000000	proximity ENSG00000258881:69995336-71995336
chr2:71933929-71934080	2	71933930	71934080	ENSG00000003137	protein_coding	ENST00000001146	72147862	213857.000000	proximity ENSG00000003137:71147862-73147862
chr2:71933929-71934080	2	71933930	71934080	ENSG00000075292	protein_coding	ENST00000892310	71276537	657468.000000	proximity ENSG00000075292:70276537-72276537
chr2:71933929-71934080	2	71933930	71934080	ENSG00000116039	protein_coding	ENST00000872155	70935771	998234.000000	proximity ENSG00000116039:69935771-71935771
chr2:71933929-71934080	2	71933930	71934080	ENSG00000116096	protein_coding	ENST00000871609	72887379	953374.000000	proximity ENSG00000116096:71887379-73887379
chr2:71933929-71934080	2	71933930	71934080	ENSG00000124357	protein_coding	ENST00000244204	71068648	865357.000000	proximity ENSG00000124357:70068648-72068648
chr2:71933929-71934080	2	71933930	71934080	ENSG00000124370	protein_coding	ENST00000494660	71130214	803791.000000	proximity ENSG00000124370:70130214-72130214
chr2:71933929-71934080	2	71933930	71934080	ENSG00000124374	protein_coding	ENST00000961014	71227065	706940.000000	proximity ENSG00000124374:70227065-72227065
chr2:71933929-71934080	2	71933930	71934080	ENSG00000124383	protein_coding	ENST00000468427	71130310	803695.000000	proximity ENSG00000124383:70130310-72130310
chr2:71933929-71934080	2	71933930	71934080	ENSG00000135636	protein_coding	ENST00000258104	71453561	480444.000000	proximity ENSG00000135636:70453561-72453561
chr2:71933929-71934080	2	71933930	71934080	ENSG00000135638	protein_coding	ENST00000258106	72917519	983514.000000	proximity ENSG00000135638:71917519-73917519
chr2:71933929-71934080	2	71933930	71934080	ENSG00000144031	protein_coding	ENST00000272421	70978380	955625.000000	proximity ENSG00000144031:69978380-71978380
chr2:71933929-71934080	2	71933930	71934080	ENSG00000144036	protein_coding	ENST00000971151	72826007	892002.000000	proximity ENSG00000144036:71826007-73826007
chr2:71933929-71934080	2	71933930	71934080	ENSG00000144043	protein_coding	ENST00000272438	70994873	939132.000000	proximity ENSG00000144043:69994873-71994873
chr2:71933929-71934080	2	71933930	71934080	ENSG00000258881	protein_coding	ENST00000606025	70995336	938669.000000	proximity ENSG00000258881:69995336-71995336
chr2:71934649-71934800	2	71934650	71934800	ENSG00000003137	protein_coding	ENST00000001146	72147862	213137.000000	proximity ENSG00000003137:71147862-73147862
chr2:71934649-71934800	2	71934650	71934800	ENSG00000075292	protein_coding	ENST00000892310	71276537	658188.000000	proximity ENSG00000075292:70276537-72276537
chr2:71934649-71934800	2	71934650	71934800	ENSG00000116039	protein_coding	ENST00000872155	70935771	998954.000000	proximity ENSG00000116039:69935771-71935771
chr2:71934649-71934800	2	71934650	71934800	ENSG00000116096	protein_coding	ENST00000871609	72887379	952654.000000	proximity ENSG00000116096:71887379-73887379
chr2:71934649-71934800	2	71934650	71934800	ENSG00000124357	protein_coding	ENST00000244204	71068648	866077.000000	proximity ENSG00000124357:70068648-72068648
chr2:71934649-71934800	2	71934650	71934800	ENSG00000124370	protein_coding	ENST00000494660	71130214	804511.000000	proximity ENSG00000124370:70130214-72130214
chr2:71934649-71934800	2	71934650	71934800	ENSG00000124374	protein_coding	ENST00000961014	71227065	707660.000000	proximity ENSG00000124374:70227065-72227065
chr2:71934649-71934800	2	71934650	71934800	ENSG00000124383	protein_coding	ENST00000468427	71130310	804415.000000	proximity ENSG00000124383:70130310-72130310
chr2:71934649-71934800	2	71934650	71934800	ENSG00000135636	protein_coding	ENST00000258104	71453561	481164.000000	proximity ENSG00000135636:70453561-72453561
chr2:71934649-71934800	2	71934650	71934800	ENSG00000135638	protein_coding	ENST00000258106	72917519	982794.000000	proximity ENSG00000135638:71917519-73917519
chr2:71934649-71934800	2	71934650	71934800	ENSG00000144031	protein_coding	ENST00000272421	70978380	956345.000000	proximity ENSG00000144031:69978380-71978380
chr2:71934649-71934800	2	71934650	71934800	ENSG00000144036	protein_coding	ENST00000971151	72826007	891282.000000	proximity ENSG00000144036:71826007-73826007
chr2:71934649-71934800	2	71934650	71934800	ENSG00000144043	protein_coding	ENST00000272438	70994873	939852.000000	proximity ENSG00000144043:69994873-71994873
chr2:71934649-71934800	2	71934650	71934800	ENSG00000258881	protein_coding	ENST00000606025	70995336	939389.000000	proximity ENSG00000258881:69995336-71995336
chr2:71934954-71935105	2	71934955	71935105	ENSG00000003137	protein_coding	ENST00000001146	72147862	212832.000000	proximity ENSG00000003137:71147862-73147862
chr2:71934954-71935105	2	71934955	71935105	ENSG00000075292	protein_coding	ENST00000892310	71276537	658493.000000	proximity ENSG00000075292:70276537-72276537
chr2:71934954-71935105	2	71934955	71935105	ENSG00000116039	protein_coding	ENST00000872155	70935771	999259.000000	proximity ENSG00000116039:69935771-71935771
chr2:71934954-71935105	2	71934955	71935105	ENSG00000116096	protein_coding	ENST00000871609	72887379	952349.000000	proximity ENSG00000116096:71887379-73887379
chr2:71934954-71935105	2	71934955	71935105	ENSG00000124357	protein_coding	ENST00000244204	71068648	866382.000000	proximity ENSG00000124357:70068648-72068648
chr2:71934954-71935105	2	71934955	71935105	ENSG00000124370	protein_coding	ENST00000494660	71130214	804816.000000	proximity ENSG00000124370:70130214-72130214
chr2:71934954-71935105	2	71934955	71935105	ENSG00000124374	protein_coding	ENST00000961014	71227065	707965.000000	proximity ENSG00000124374:70227065-72227065
chr2:71934954-71935105	2	71934955	71935105	ENSG00000124383	protein_coding	ENST00000468427	71130310	804720.000000	proximity ENSG00000124383:70130310-72130310
chr2:71934954-71935105	2	71934955	71935105	ENSG00000135636	protein_coding	ENST00000258104	71453561	481469.000000	proximity ENSG00000135636:70453561-72453561
chr2:71934954-71935105	2	71934955	71935105	ENSG00000135638	protein_coding	ENST00000258106	72917519	982489.000000	proximity ENSG00000135638:71917519-73917519
chr2:71934954-71935105	2	71934955	71935105	ENSG00000144031	protein_coding	ENST00000272421	70978380	956650.000000	proximity ENSG00000144031:69978380-71978380
chr2:71934954-71935105	2	71934955	71935105	ENSG00000144036	protein_coding	ENST00000971151	72826007	890977.000000	proximity ENSG00000144036:71826007-73826007
chr2:71934954-71935105	2	71934955	71935105	ENSG00000144043	protein_coding	ENST00000272438	70994873	940157.000000	proximity ENSG00000144043:69994873-71994873
chr2:71934954-71935105	2	71934955	71935105	ENSG00000258881	protein_coding	ENST00000606025	70995336	939694.000000	proximity ENSG00000258881:69995336-71995336
chr2:71935134-71935285	2	71935135	71935285	ENSG00000003137	protein_coding	ENST00000001146	72147862	212652.000000	proximity ENSG00000003137:71147862-73147862
chr2:71935134-71935285	2	71935135	71935285	ENSG00000075292	protein_coding	ENST00000892310	71276537	658673.000000	proximity ENSG00000075292:70276537-72276537
chr2:71935134-71935285	2	71935135	71935285	ENSG00000116039	protein_coding	ENST00000872155	70935771	999439.000000	proximity ENSG00000116039:69935771-71935771
chr2:71935134-71935285	2	71935135	71935285	ENSG00000116096	protein_coding	ENST00000871609	72887379	952169.000000	proximity ENSG00000116096:71887379-73887379
chr2:71935134-71935285	2	71935135	71935285	ENSG00000124357	protein_coding	ENST00000244204	71068648	866562.000000	proximity ENSG00000124357:70068648-72068648
chr2:71935134-71935285	2	71935135	71935285	ENSG00000124370	protein_coding	ENST00000494660	71130214	804996.000000	proximity ENSG00000124370:70130214-72130214
chr2:71935134-71935285	2	71935135	71935285	ENSG00000124374	protein_coding	ENST00000961014	71227065	708145.000000	proximity ENSG00000124374:70227065-72227065
chr2:71935134-71935285	2	71935135	71935285	ENSG00000124383	protein_coding	ENST00000468427	71130310	804900.000000	proximity ENSG00000124383:70130310-72130310
chr2:71935134-71935285	2	71935135	71935285	ENSG00000135636	protein_coding	ENST00000258104	71453561	481649.000000	proximity ENSG00000135636:70453561-72453561
chr2:71935134-71935285	2	71935135	71935285	ENSG00000135638	protein_coding	ENST00000258106	72917519	982309.000000	proximity ENSG00000135638:71917519-73917519
chr2:71935134-71935285	2	71935135	71935285	ENSG00000144031	protein_coding	ENST00000272421	70978380	956830.000000	proximity ENSG00000144031:69978380-71978380
chr2:71935134-71935285	2	71935135	71935285	ENSG00000144036	protein_coding	ENST00000971151	72826007	890797.000000	proximity ENSG00000144036:71826007-73826007
chr2:71935134-71935285	2	71935135	71935285	ENSG00000144043	protein_coding	ENST00000272438	70994873	940337.000000	proximity ENSG00000144043:69994873-71994873
chr2:71935134-71935285	2	71935135	71935285	ENSG00000258881	protein_coding	ENST00000606025	70995336	939874.000000	proximity ENSG00000258881:69995336-71995336
chr2:71935349-71935500	2	71935350	71935500	ENSG00000003137	protein_coding	ENST00000001146	72147862	212437.000000	proximity ENSG00000003137:71147862-73147862
chr2:71935349-71935500	2	71935350	71935500	ENSG00000075292	protein_coding	ENST00000892310	71276537	658888.000000	proximity ENSG00000075292:70276537-72276537
chr2:71935349-71935500	2	71935350	71935500	ENSG00000116039	protein_coding	ENST00000872155	70935771	999654.000000	proximity ENSG00000116039:69935771-71935771
chr2:71935349-71935500	2	71935350	71935500	ENSG00000116096	protein_coding	ENST00000871609	72887379	951954.000000	proximity ENSG00000116096:71887379-73887379
chr2:71935349-71935500	2	71935350	71935500	ENSG00000124357	protein_coding	ENST00000244204	71068648	866777.000000	proximity ENSG00000124357:70068648-72068648
chr2:71935349-71935500	2	71935350	71935500	ENSG00000124370	protein_coding	ENST00000494660	71130214	805211.000000	proximity ENSG00000124370:70130214-72130214
chr2:71935349-71935500	2	71935350	71935500	ENSG00000124374	protein_coding	ENST00000961014	71227065	708360.000000	proximity ENSG00000124374:70227065-72227065
chr2:71935349-71935500	2	71935350	71935500	ENSG00000124383	protein_coding	ENST00000468427	71130310	805115.000000	proximity ENSG00000124383:70130310-72130310
chr2:71935349-71935500	2	71935350	71935500	ENSG00000135636	protein_coding	ENST00000258104	71453561	481864.000000	proximity ENSG00000135636:70453561-72453561
chr2:71935349-71935500	2	71935350	71935500	ENSG00000135638	protein_coding	ENST00000258106	72917519	982094.000000	proximity ENSG00000135638:71917519-73917519
chr2:71935349-71935500	2	71935350	71935500	ENSG00000144031	protein_coding	ENST00000272421	70978380	957045.000000	proximity ENSG00000144031:69978380-71978380
chr2:71935349-71935500	2	71935350	71935500	ENSG00000144036	protein_coding	ENST00000971151	72826007	890582.000000	proximity ENSG00000144036:71826007-73826007
chr2:71935349-71935500	2	71935350	71935500	ENSG00000144043	protein_coding	ENST00000272438	70994873	940552.000000	proximity ENSG00000144043:69994873-71994873
chr2:71935349-71935500	2	71935350	71935500	ENSG00000258881	protein_coding	ENST00000606025	70995336	940089.000000	proximity ENSG00000258881:69995336-71995336
chr2:71935629-71935780	2	71935630	71935780	ENSG00000003137	protein_coding	ENST00000001146	72147862	212157.000000	proximity ENSG00000003137:71147862-73147862
chr2:71935629-71935780	2	71935630	71935780	ENSG00000075292	protein_coding	ENST00000892310	71276537	659168.000000	proximity ENSG00000075292:70276537-72276537
chr2:71935629-71935780	2	71935630	71935780	ENSG00000116039	protein_coding	ENST00000872155	70935771	999934.000000	proximity ENSG00000116039:69935771-71935771
chr2:71935629-71935780	2	71935630	71935780	ENSG00000116096	protein_coding	ENST00000871609	72887379	951674.000000	proximity ENSG00000116096:71887379-73887379
chr2:71935629-71935780	2	71935630	71935780	ENSG00000124357	protein_coding	ENST00000244204	71068648	867057.000000	proximity ENSG00000124357:70068648-72068648
chr2:71935629-71935780	2	71935630	71935780	ENSG00000124370	protein_coding	ENST00000494660	71130214	805491.000000	proximity ENSG00000124370:70130214-72130214
chr2:71935629-71935780	2	71935630	71935780	ENSG00000124374	protein_coding	ENST00000961014	71227065	708640.000000	proximity ENSG00000124374:70227065-72227065
chr2:71935629-71935780	2	71935630	71935780	ENSG00000124383	protein_coding	ENST00000468427	71130310	805395.000000	proximity ENSG00000124383:70130310-72130310
chr2:71935629-71935780	2	71935630	71935780	ENSG00000135636	protein_coding	ENST00000258104	71453561	482144.000000	proximity ENSG00000135636:70453561-72453561
chr2:71935629-71935780	2	71935630	71935780	ENSG00000135638	protein_coding	ENST00000258106	72917519	981814.000000	proximity ENSG00000135638:71917519-73917519
chr2:71935629-71935780	2	71935630	71935780	ENSG00000144031	protein_coding	ENST00000272421	70978380	957325.000000	proximity ENSG00000144031:69978380-71978380
chr2:71935629-71935780	2	71935630	71935780	ENSG00000144036	protein_coding	ENST00000971151	72826007	890302.000000	proximity ENSG00000144036:71826007-73826007
chr2:71935629-71935780	2	71935630	71935780	ENSG00000144043	protein_coding	ENST00000272438	70994873	940832.000000	proximity ENSG00000144043:69994873-71994873
chr2:71935629-71935780	2	71935630	71935780	ENSG00000258881	protein_coding	ENST00000606025	70995336	940369.000000	proximity ENSG00000258881:69995336-71995336
chr2:71937529-71937680	2	71937530	71937680	ENSG00000003137	protein_coding	ENST00000001146	72147862	210257.000000	proximity ENSG00000003137:71147862-73147862
chr2:71937529-71937680	2	71937530	71937680	ENSG00000075292	protein_coding	ENST00000892310	71276537	661068.000000	proximity ENSG00000075292:70276537-72276537
chr2:71937529-71937680	2	71937530	71937680	ENSG00000116096	protein_coding	ENST00000871609	72887379	949774.000000	proximity ENSG00000116096:71887379-73887379
chr2:71937529-71937680	2	71937530	71937680	ENSG00000124357	protein_coding	ENST00000244204	71068648	868957.000000	proximity ENSG00000124357:70068648-72068648
chr2:71937529-71937680	2	71937530	71937680	ENSG00000124370	protein_coding	ENST00000494660	71130214	807391.000000	proximity ENSG00000124370:70130214-72130214
chr2:71937529-71937680	2	71937530	71937680	ENSG00000124374	protein_coding	ENST00000961014	71227065	710540.000000	proximity ENSG00000124374:70227065-72227065
chr2:71937529-71937680	2	71937530	71937680	ENSG00000124383	protein_coding	ENST00000468427	71130310	807295.000000	proximity ENSG00000124383:70130310-72130310
chr2:71937529-71937680	2	71937530	71937680	ENSG00000135636	protein_coding	ENST00000258104	71453561	484044.000000	proximity ENSG00000135636:70453561-72453561
chr2:71937529-71937680	2	71937530	71937680	ENSG00000135638	protein_coding	ENST00000258106	72917519	979914.000000	proximity ENSG00000135638:71917519-73917519
chr2:71937529-71937680	2	71937530	71937680	ENSG00000144031	protein_coding	ENST00000272421	70978380	959225.000000	proximity ENSG00000144031:69978380-71978380
chr2:71937529-71937680	2	71937530	71937680	ENSG00000144036	protein_coding	ENST00000971151	72826007	888402.000000	proximity ENSG00000144036:71826007-73826007
chr2:71937529-71937680	2	71937530	71937680	ENSG00000144043	protein_coding	ENST00000272438	70994873	942732.000000	proximity ENSG00000144043:69994873-71994873
chr2:71937529-71937680	2	71937530	71937680	ENSG00000258881	protein_coding	ENST00000606025	70995336	942269.000000	proximity ENSG00000258881:69995336-71995336
chr2:71940329-71940480	2	71940330	71940480	ENSG00000003137	protein_coding	ENST00000001146	72147862	207457.000000	proximity ENSG00000003137:71147862-73147862
chr2:71940329-71940480	2	71940330	71940480	ENSG00000075292	protein_coding	ENST00000892310	71276537	663868.000000	proximity ENSG00000075292:70276537-72276537
chr2:71940329-71940480	2	71940330	71940480	ENSG00000116096	protein_coding	ENST00000871609	72887379	946974.000000	proximity ENSG00000116096:71887379-73887379
chr2:71940329-71940480	2	71940330	71940480	ENSG00000124357	protein_coding	ENST00000244204	71068648	871757.000000	proximity ENSG00000124357:70068648-72068648
chr2:71940329-71940480	2	71940330	71940480	ENSG00000124370	protein_coding	ENST00000494660	71130214	810191.000000	proximity ENSG00000124370:70130214-72130214
chr2:71940329-71940480	2	71940330	71940480	ENSG00000124374	protein_coding	ENST00000961014	71227065	713340.000000	proximity ENSG00000124374:70227065-72227065
chr2:71940329-71940480	2	71940330	71940480	ENSG00000124383	protein_coding	ENST00000468427	71130310	810095.000000	proximity ENSG00000124383:70130310-72130310
chr2:71940329-71940480	2	71940330	71940480	ENSG00000135636	protein_coding	ENST00000258104	71453561	486844.000000	proximity ENSG00000135636:70453561-72453561
chr2:71940329-71940480	2	71940330	71940480	ENSG00000135638	protein_coding	ENST00000258106	72917519	977114.000000	proximity ENSG00000135638:71917519-73917519
chr2:71940329-71940480	2	71940330	71940480	ENSG00000144031	protein_coding	ENST00000272421	70978380	962025.000000	proximity ENSG00000144031:69978380-71978380
chr2:71940329-71940480	2	71940330	71940480	ENSG00000144036	protein_coding	ENST00000971151	72826007	885602.000000	proximity ENSG00000144036:71826007-73826007
chr2:71940329-71940480	2	71940330	71940480	ENSG00000144043	protein_coding	ENST00000272438	70994873	945532.000000	proximity ENSG00000144043:69994873-71994873
chr2:71940329-71940480	2	71940330	71940480	ENSG00000258881	protein_coding	ENST00000606025	70995336	945069.000000	proximity ENSG00000258881:69995336-71995336
chr2:71940809-71940960	2	71940810	71940960	ENSG00000003137	protein_coding	ENST00000001146	72147862	206977.000000	proximity ENSG00000003137:71147862-73147862
chr2:71940809-71940960	2	71940810	71940960	ENSG00000075292	protein_coding	ENST00000892310	71276537	664348.000000	proximity ENSG00000075292:70276537-72276537
chr2:71940809-71940960	2	71940810	71940960	ENSG00000116096	protein_coding	ENST00000871609	72887379	946494.000000	proximity ENSG00000116096:71887379-73887379
chr2:71940809-71940960	2	71940810	71940960	ENSG00000124357	protein_coding	ENST00000244204	71068648	872237.000000	proximity ENSG00000124357:70068648-72068648
chr2:71940809-71940960	2	71940810	71940960	ENSG00000124370	protein_coding	ENST00000494660	71130214	810671.000000	proximity ENSG00000124370:70130214-72130214
chr2:71940809-71940960	2	71940810	71940960	ENSG00000124374	protein_coding	ENST00000961014	71227065	713820.000000	proximity ENSG00000124374:70227065-72227065
chr2:71940809-71940960	2	71940810	71940960	ENSG00000124383	protein_coding	ENST00000468427	71130310	810575.000000	proximity ENSG00000124383:70130310-72130310
chr2:71940809-71940960	2	71940810	71940960	ENSG00000135636	protein_coding	ENST00000258104	71453561	487324.000000	proximity ENSG00000135636:70453561-72453561
chr2:71940809-71940960	2	71940810	71940960	ENSG00000135638	protein_coding	ENST00000258106	72917519	976634.000000	proximity ENSG00000135638:71917519-73917519
chr2:71940809-71940960	2	71940810	71940960	ENSG00000144031	protein_coding	ENST00000272421	70978380	962505.000000	proximity ENSG00000144031:69978380-71978380
chr2:71940809-71940960	2	71940810	71940960	ENSG00000144036	protein_coding	ENST00000971151	72826007	885122.000000	proximity ENSG00000144036:71826007-73826007
chr2:71940809-71940960	2	71940810	71940960	ENSG00000144043	protein_coding	ENST00000272438	70994873	946012.000000	proximity ENSG00000144043:69994873-71994873
chr2:71940809-71940960	2	71940810	71940960	ENSG00000258881	protein_coding	ENST00000606025	70995336	945549.000000	proximity ENSG00000258881:69995336-71995336
chr2:71943429-71943580	2	71943430	71943580	ENSG00000003137	protein_coding	ENST00000001146	72147862	204357.000000	proximity ENSG00000003137:71147862-73147862
chr2:71943429-71943580	2	71943430	71943580	ENSG00000075292	protein_coding	ENST00000892310	71276537	666968.000000	proximity ENSG00000075292:70276537-72276537
chr2:71943429-71943580	2	71943430	71943580	ENSG00000116096	protein_coding	ENST00000871609	72887379	943874.000000	proximity ENSG00000116096:71887379-73887379
chr2:71943429-71943580	2	71943430	71943580	ENSG00000124357	protein_coding	ENST00000244204	71068648	874857.000000	proximity ENSG00000124357:70068648-72068648
chr2:71943429-71943580	2	71943430	71943580	ENSG00000124370	protein_coding	ENST00000494660	71130214	813291.000000	proximity ENSG00000124370:70130214-72130214
chr2:71943429-71943580	2	71943430	71943580	ENSG00000124374	protein_coding	ENST00000961014	71227065	716440.000000	proximity ENSG00000124374:70227065-72227065
chr2:71943429-71943580	2	71943430	71943580	ENSG00000124383	protein_coding	ENST00000468427	71130310	813195.000000	proximity ENSG00000124383:70130310-72130310
chr2:71943429-71943580	2	71943430	71943580	ENSG00000135636	protein_coding	ENST00000258104	71453561	489944.000000	proximity ENSG00000135636:70453561-72453561
chr2:71943429-71943580	2	71943430	71943580	ENSG00000135638	protein_coding	ENST00000258106	72917519	974014.000000	proximity ENSG00000135638:71917519-73917519
chr2:71943429-71943580	2	71943430	71943580	ENSG00000144031	protein_coding	ENST00000272421	70978380	965125.000000	proximity ENSG00000144031:69978380-71978380
chr2:71943429-71943580	2	71943430	71943580	ENSG00000144036	protein_coding	ENST00000971151	72826007	882502.000000	proximity ENSG00000144036:71826007-73826007
chr2:71943429-71943580	2	71943430	71943580	ENSG00000144043	protein_coding	ENST00000272438	70994873	948632.000000	proximity ENSG00000144043:69994873-71994873
chr2:71943429-71943580	2	71943430	71943580	ENSG00000258881	protein_coding	ENST00000606025	70995336	948169.000000	proximity ENSG00000258881:69995336-71995336
chr2:71948794-71948945	2	71948795	71948945	ENSG00000003137	protein_coding	ENST00000001146	72147862	198992.000000	proximity ENSG00000003137:71147862-73147862
chr2:71948794-71948945	2	71948795	71948945	ENSG00000075292	protein_coding	ENST00000892310	71276537	672333.000000	proximity ENSG00000075292:70276537-72276537
chr2:71948794-71948945	2	71948795	71948945	ENSG00000116096	protein_coding	ENST00000871609	72887379	938509.000000	proximity ENSG00000116096:71887379-73887379
chr2:71948794-71948945	2	71948795	71948945	ENSG00000124357	protein_coding	ENST00000244204	71068648	880222.000000	proximity ENSG00000124357:70068648-72068648
chr2:71948794-71948945	2	71948795	71948945	ENSG00000124370	protein_coding	ENST00000494660	71130214	818656.000000	proximity ENSG00000124370:70130214-72130214
chr2:71948794-71948945	2	71948795	71948945	ENSG00000124374	protein_coding	ENST00000961014	71227065	721805.000000	proximity ENSG00000124374:70227065-72227065
chr2:71948794-71948945	2	71948795	71948945	ENSG00000124383	protein_coding	ENST00000468427	71130310	818560.000000	proximity ENSG00000124383:70130310-72130310
chr2:71948794-71948945	2	71948795	71948945	ENSG00000135636	protein_coding	ENST00000258104	71453561	495309.000000	proximity ENSG00000135636:70453561-72453561
chr2:71948794-71948945	2	71948795	71948945	ENSG00000135638	protein_coding	ENST00000258106	72917519	968649.000000	proximity ENSG00000135638:71917519-73917519
chr2:71948794-71948945	2	71948795	71948945	ENSG00000144031	protein_coding	ENST00000272421	70978380	970490.000000	proximity ENSG00000144031:69978380-71978380
chr2:71948794-71948945	2	71948795	71948945	ENSG00000144036	protein_coding	ENST00000971151	72826007	877137.000000	proximity ENSG00000144036:71826007-73826007
chr2:71948794-71948945	2	71948795	71948945	ENSG00000144043	protein_coding	ENST00000272438	70994873	953997.000000	proximity ENSG00000144043:69994873-71994873
chr2:71948794-71948945	2	71948795	71948945	ENSG00000258881	protein_coding	ENST00000606025	70995336	953534.000000	proximity ENSG00000258881:69995336-71995336
chr2:71949029-71949180	2	71949030	71949180	ENSG00000003137	protein_coding	ENST00000001146	72147862	198757.000000	proximity ENSG00000003137:71147862-73147862
chr2:71949029-71949180	2	71949030	71949180	ENSG00000075292	protein_coding	ENST00000892310	71276537	672568.000000	proximity ENSG00000075292:70276537-72276537
chr2:71949029-71949180	2	71949030	71949180	ENSG00000116096	protein_coding	ENST00000871609	72887379	938274.000000	proximity ENSG00000116096:71887379-73887379
chr2:71949029-71949180	2	71949030	71949180	ENSG00000124357	protein_coding	ENST00000244204	71068648	880457.000000	proximity ENSG00000124357:70068648-72068648
chr2:71949029-71949180	2	71949030	71949180	ENSG00000124370	protein_coding	ENST00000494660	71130214	818891.000000	proximity ENSG00000124370:70130214-72130214
chr2:71949029-71949180	2	71949030	71949180	ENSG00000124374	protein_coding	ENST00000961014	71227065	722040.000000	proximity ENSG00000124374:70227065-72227065
chr2:71949029-71949180	2	71949030	71949180	ENSG00000124383	protein_coding	ENST00000468427	71130310	818795.000000	proximity ENSG00000124383:70130310-72130310
chr2:71949029-71949180	2	71949030	71949180	ENSG00000135636	protein_coding	ENST00000258104	71453561	495544.000000	proximity ENSG00000135636:70453561-72453561
chr2:71949029-71949180	2	71949030	71949180	ENSG00000135638	protein_coding	ENST00000258106	72917519	968414.000000	proximity ENSG00000135638:71917519-73917519
chr2:71949029-71949180	2	71949030	71949180	ENSG00000144031	protein_coding	ENST00000272421	70978380	970725.000000	proximity ENSG00000144031:69978380-71978380
chr2:71949029-71949180	2	71949030	71949180	ENSG00000144036	protein_coding	ENST00000971151	72826007	876902.000000	proximity ENSG00000144036:71826007-73826007
chr2:71949029-71949180	2	71949030	71949180	ENSG00000144043	protein_coding	ENST00000272438	70994873	954232.000000	proximity ENSG00000144043:69994873-71994873
chr2:71949029-71949180	2	71949030	71949180	ENSG00000258881	protein_coding	ENST00000606025	70995336	953769.000000	proximity ENSG00000258881:69995336-71995336
chr2:71950869-71951020	2	71950870	71951020	ENSG00000003137	protein_coding	ENST00000001146	72147862	196917.000000	proximity ENSG00000003137:71147862-73147862
chr2:71950869-71951020	2	71950870	71951020	ENSG00000075292	protein_coding	ENST00000892310	71276537	674408.000000	proximity ENSG00000075292:70276537-72276537
chr2:71950869-71951020	2	71950870	71951020	ENSG00000116096	protein_coding	ENST00000871609	72887379	936434.000000	proximity ENSG00000116096:71887379-73887379
chr2:71950869-71951020	2	71950870	71951020	ENSG00000124357	protein_coding	ENST00000244204	71068648	882297.000000	proximity ENSG00000124357:70068648-72068648
chr2:71950869-71951020	2	71950870	71951020	ENSG00000124370	protein_coding	ENST00000494660	71130214	820731.000000	proximity ENSG00000124370:70130214-72130214
chr2:71950869-71951020	2	71950870	71951020	ENSG00000124374	protein_coding	ENST00000961014	71227065	723880.000000	proximity ENSG00000124374:70227065-72227065
chr2:71950869-71951020	2	71950870	71951020	ENSG00000124383	protein_coding	ENST00000468427	71130310	820635.000000	proximity ENSG00000124383:70130310-72130310
chr2:71950869-71951020	2	71950870	71951020	ENSG00000135636	protein_coding	ENST00000258104	71453561	497384.000000	proximity ENSG00000135636:70453561-72453561
chr2:71950869-71951020	2	71950870	71951020	ENSG00000135638	protein_coding	ENST00000258106	72917519	966574.000000	proximity ENSG00000135638:71917519-73917519
chr2:71950869-71951020	2	71950870	71951020	ENSG00000144031	protein_coding	ENST00000272421	70978380	972565.000000	proximity ENSG00000144031:69978380-71978380
chr2:71950869-71951020	2	71950870	71951020	ENSG00000144036	protein_coding	ENST00000971151	72826007	875062.000000	proximity ENSG00000144036:71826007-73826007
chr2:71950869-71951020	2	71950870	71951020	ENSG00000144043	protein_coding	ENST00000272438	70994873	956072.000000	proximity ENSG00000144043:69994873-71994873
chr2:71950869-71951020	2	71950870	71951020	ENSG00000258881	protein_coding	ENST00000606025	70995336	955609.000000	proximity ENSG00000258881:69995336-71995336
chr2:71952969-71953120	2	71952970	71953120	ENSG00000003137	protein_coding	ENST00000001146	72147862	194817.000000	proximity ENSG00000003137:71147862-73147862
chr2:71952969-71953120	2	71952970	71953120	ENSG00000075292	protein_coding	ENST00000892310	71276537	676508.000000	proximity ENSG00000075292:70276537-72276537
chr2:71952969-71953120	2	71952970	71953120	ENSG00000116096	protein_coding	ENST00000871609	72887379	934334.000000	proximity ENSG00000116096:71887379-73887379
chr2:71952969-71953120	2	71952970	71953120	ENSG00000124357	protein_coding	ENST00000244204	71068648	884397.000000	proximity ENSG00000124357:70068648-72068648
chr2:71952969-71953120	2	71952970	71953120	ENSG00000124370	protein_coding	ENST00000494660	71130214	822831.000000	proximity ENSG00000124370:70130214-72130214
chr2:71952969-71953120	2	71952970	71953120	ENSG00000124374	protein_coding	ENST00000961014	71227065	725980.000000	proximity ENSG00000124374:70227065-72227065
chr2:71952969-71953120	2	71952970	71953120	ENSG00000124383	protein_coding	ENST00000468427	71130310	822735.000000	proximity ENSG00000124383:70130310-72130310
chr2:71952969-71953120	2	71952970	71953120	ENSG00000135636	protein_coding	ENST00000258104	71453561	499484.000000	proximity ENSG00000135636:70453561-72453561
chr2:71952969-71953120	2	71952970	71953120	ENSG00000135638	protein_coding	ENST00000258106	72917519	964474.000000	proximity ENSG00000135638:71917519-73917519
chr2:71952969-71953120	2	71952970	71953120	ENSG00000144031	protein_coding	ENST00000272421	70978380	974665.000000	proximity ENSG00000144031:69978380-71978380
chr2:71952969-71953120	2	71952970	71953120	ENSG00000144036	protein_coding	ENST00000971151	72826007	872962.000000	proximity ENSG00000144036:71826007-73826007
chr2:71952969-71953120	2	71952970	71953120	ENSG00000144043	protein_coding	ENST00000272438	70994873	958172.000000	proximity ENSG00000144043:69994873-71994873
chr2:71952969-71953120	2	71952970	71953120	ENSG00000258881	protein_coding	ENST00000606025	70995336	957709.000000	proximity ENSG00000258881:69995336-71995336
chr2:71963429-71963580	2	71963430	71963580	ENSG00000003137	protein_coding	ENST00000001146	72147862	184357.000000	proximity ENSG00000003137:71147862-73147862
chr2:71963429-71963580	2	71963430	71963580	ENSG00000075292	protein_coding	ENST00000892310	71276537	686968.000000	proximity ENSG00000075292:70276537-72276537
chr2:71963429-71963580	2	71963430	71963580	ENSG00000116096	protein_coding	ENST00000871609	72887379	923874.000000	proximity ENSG00000116096:71887379-73887379
chr2:71963429-71963580	2	71963430	71963580	ENSG00000124357	protein_coding	ENST00000244204	71068648	894857.000000	proximity ENSG00000124357:70068648-72068648
chr2:71963429-71963580	2	71963430	71963580	ENSG00000124370	protein_coding	ENST00000494660	71130214	833291.000000	proximity ENSG00000124370:70130214-72130214
chr2:71963429-71963580	2	71963430	71963580	ENSG00000124374	protein_coding	ENST00000961014	71227065	736440.000000	proximity ENSG00000124374:70227065-72227065
chr2:71963429-71963580	2	71963430	71963580	ENSG00000124383	protein_coding	ENST00000468427	71130310	833195.000000	proximity ENSG00000124383:70130310-72130310
chr2:71963429-71963580	2	71963430	71963580	ENSG00000135636	protein_coding	ENST00000258104	71453561	509944.000000	proximity ENSG00000135636:70453561-72453561
chr2:71963429-71963580	2	71963430	71963580	ENSG00000135638	protein_coding	ENST00000258106	72917519	954014.000000	proximity ENSG00000135638:71917519-73917519
chr2:71963429-71963580	2	71963430	71963580	ENSG00000144031	protein_coding	ENST00000272421	70978380	985125.000000	proximity ENSG00000144031:69978380-71978380
chr2:71963429-71963580	2	71963430	71963580	ENSG00000144036	protein_coding	ENST00000971151	72826007	862502.000000	proximity ENSG00000144036:71826007-73826007
chr2:71963429-71963580	2	71963430	71963580	ENSG00000144043	protein_coding	ENST00000272438	70994873	968632.000000	proximity ENSG00000144043:69994873-71994873
chr2:71963429-71963580	2	71963430	71963580	ENSG00000258881	protein_coding	ENST00000606025	70995336	968169.000000	proximity ENSG00000258881:69995336-71995336
chr2:71974969-71975120	2	71974970	71975120	ENSG00000003137	protein_coding	ENST00000001146	72147862	172817.000000	proximity ENSG00000003137:71147862-73147862
chr2:71974969-71975120	2	71974970	71975120	ENSG00000075292	protein_coding	ENST00000892310	71276537	698508.000000	proximity ENSG00000075292:70276537-72276537
chr2:71974969-71975120	2	71974970	71975120	ENSG00000116096	protein_coding	ENST00000871609	72887379	912334.000000	proximity ENSG00000116096:71887379-73887379
chr2:71974969-71975120	2	71974970	71975120	ENSG00000124357	protein_coding	ENST00000244204	71068648	906397.000000	proximity ENSG00000124357:70068648-72068648
chr2:71974969-71975120	2	71974970	71975120	ENSG00000124370	protein_coding	ENST00000494660	71130214	844831.000000	proximity ENSG00000124370:70130214-72130214
chr2:71974969-71975120	2	71974970	71975120	ENSG00000124374	protein_coding	ENST00000961014	71227065	747980.000000	proximity ENSG00000124374:70227065-72227065
chr2:71974969-71975120	2	71974970	71975120	ENSG00000124383	protein_coding	ENST00000468427	71130310	844735.000000	proximity ENSG00000124383:70130310-72130310
chr2:71974969-71975120	2	71974970	71975120	ENSG00000135636	protein_coding	ENST00000258104	71453561	521484.000000	proximity ENSG00000135636:70453561-72453561
chr2:71974969-71975120	2	71974970	71975120	ENSG00000135638	protein_coding	ENST00000258106	72917519	942474.000000	proximity ENSG00000135638:71917519-73917519
chr2:71974969-71975120	2	71974970	71975120	ENSG00000144031	protein_coding	ENST00000272421	70978380	996665.000000	proximity ENSG00000144031:69978380-71978380
chr2:71974969-71975120	2	71974970	71975120	ENSG00000144036	protein_coding	ENST00000971151	72826007	850962.000000	proximity ENSG00000144036:71826007-73826007
chr2:71974969-71975120	2	71974970	71975120	ENSG00000144043	protein_coding	ENST00000272438	70994873	980172.000000	proximity ENSG00000144043:69994873-71994873
chr2:71974969-71975120	2	71974970	71975120	ENSG00000258881	protein_coding	ENST00000606025	70995336	979709.000000	proximity ENSG00000258881:69995336-71995336
chr2:71995189-71995340	2	71995190	71995340	ENSG00000003137	protein_coding	ENST00000001146	72147862	152597.000000	proximity ENSG00000003137:71147862-73147862
chr2:71995189-71995340	2	71995190	71995340	ENSG00000075292	protein_coding	ENST00000892310	71276537	718728.000000	proximity ENSG00000075292:70276537-72276537
chr2:71995189-71995340	2	71995190	71995340	ENSG00000116096	protein_coding	ENST00000871609	72887379	892114.000000	proximity ENSG00000116096:71887379-73887379
chr2:71995189-71995340	2	71995190	71995340	ENSG00000124357	protein_coding	ENST00000244204	71068648	926617.000000	proximity ENSG00000124357:70068648-72068648
chr2:71995189-71995340	2	71995190	71995340	ENSG00000124370	protein_coding	ENST00000494660	71130214	865051.000000	proximity ENSG00000124370:70130214-72130214
chr2:71995189-71995340	2	71995190	71995340	ENSG00000124374	protein_coding	ENST00000961014	71227065	768200.000000	proximity ENSG00000124374:70227065-72227065
chr2:71995189-71995340	2	71995190	71995340	ENSG00000124383	protein_coding	ENST00000468427	71130310	864955.000000	proximity ENSG00000124383:70130310-72130310
chr2:71995189-71995340	2	71995190	71995340	ENSG00000135636	protein_coding	ENST00000258104	71453561	541704.000000	proximity ENSG00000135636:70453561-72453561
chr2:71995189-71995340	2	71995190	71995340	ENSG00000135638	protein_coding	ENST00000258106	72917519	922254.000000	proximity ENSG00000135638:71917519-73917519
chr2:71995189-71995340	2	71995190	71995340	ENSG00000144036	protein_coding	ENST00000971151	72826007	830742.000000	proximity ENSG00000144036:71826007-73826007
chr2:71995189-71995340	2	71995190	71995340	ENSG00000258881	protein_coding	ENST00000606025	70995336	999929.000000	proximity ENSG00000258881:69995336-71995336
chr2:72013269-72013420	2	72013270	72013420	ENSG00000003137	protein_coding	ENST00000001146	72147862	134517.000000	proximity ENSG00000003137:71147862-73147862
chr2:72013269-72013420	2	72013270	72013420	ENSG00000075292	protein_coding	ENST00000892310	71276537	736808.000000	proximity ENSG00000075292:70276537-72276537
chr2:72013269-72013420	2	72013270	72013420	ENSG00000116096	protein_coding	ENST00000871609	72887379	874034.000000	proximity ENSG00000116096:71887379-73887379
chr2:72013269-72013420	2	72013270	72013420	ENSG00000124357	protein_coding	ENST00000244204	71068648	944697.000000	proximity ENSG00000124357:70068648-72068648
chr2:72013269-72013420	2	72013270	72013420	ENSG00000124370	protein_coding	ENST00000494660	71130214	883131.000000	proximity ENSG00000124370:70130214-72130214
chr2:72013269-72013420	2	72013270	72013420	ENSG00000124374	protein_coding	ENST00000961014	71227065	786280.000000	proximity ENSG00000124374:70227065-72227065
chr2:72013269-72013420	2	72013270	72013420	ENSG00000124383	protein_coding	ENST00000468427	71130310	883035.000000	proximity ENSG00000124383:70130310-72130310
chr2:72013269-72013420	2	72013270	72013420	ENSG00000135636	protein_coding	ENST00000258104	71453561	559784.000000	proximity ENSG00000135636:70453561-72453561
chr2:72013269-72013420	2	72013270	72013420	ENSG00000135638	protein_coding	ENST00000258106	72917519	904174.000000	proximity ENSG00000135638:71917519-73917519
chr2:72013269-72013420	2	72013270	72013420	ENSG00000144036	protein_coding	ENST00000971151	72826007	812662.000000	proximity ENSG00000144036:71826007-73826007
chr2:72023089-72023240	2	72023090	72023240	ENSG00000003137	protein_coding	ENST00000001146	72147862	124697.000000	proximity ENSG00000003137:71147862-73147862
chr2:72023089-72023240	2	72023090	72023240	ENSG00000075292	protein_coding	ENST00000892310	71276537	746628.000000	proximity ENSG00000075292:70276537-72276537
chr2:72023089-72023240	2	72023090	72023240	ENSG00000116096	protein_coding	ENST00000871609	72887379	864214.000000	proximity ENSG00000116096:71887379-73887379
chr2:72023089-72023240	2	72023090	72023240	ENSG00000124357	protein_coding	ENST00000244204	71068648	954517.000000	proximity ENSG00000124357:70068648-72068648
chr2:72023089-72023240	2	72023090	72023240	ENSG00000124370	protein_coding	ENST00000494660	71130214	892951.000000	proximity ENSG00000124370:70130214-72130214
chr2:72023089-72023240	2	72023090	72023240	ENSG00000124374	protein_coding	ENST00000961014	71227065	796100.000000	proximity ENSG00000124374:70227065-72227065
chr2:72023089-72023240	2	72023090	72023240	ENSG00000124383	protein_coding	ENST00000468427	71130310	892855.000000	proximity ENSG00000124383:70130310-72130310
chr2:72023089-72023240	2	72023090	72023240	ENSG00000135636	protein_coding	ENST00000258104	71453561	569604.000000	proximity ENSG00000135636:70453561-72453561
chr2:72023089-72023240	2	72023090	72023240	ENSG00000135638	protein_coding	ENST00000258106	72917519	894354.000000	proximity ENSG00000135638:71917519-73917519
chr2:72023089-72023240	2	72023090	72023240	ENSG00000144036	protein_coding	ENST00000971151	72826007	802842.000000	proximity ENSG00000144036:71826007-73826007
chr2:72027969-72028120	2	72027970	72028120	ENSG00000003137	protein_coding	ENST00000001146	72147862	119817.000000	proximity ENSG00000003137:71147862-73147862
chr2:72027969-72028120	2	72027970	72028120	ENSG00000075292	protein_coding	ENST00000892310	71276537	751508.000000	proximity ENSG00000075292:70276537-72276537
chr2:72027969-72028120	2	72027970	72028120	ENSG00000116096	protein_coding	ENST00000871609	72887379	859334.000000	proximity ENSG00000116096:71887379-73887379
chr2:72027969-72028120	2	72027970	72028120	ENSG00000124357	protein_coding	ENST00000244204	71068648	959397.000000	proximity ENSG00000124357:70068648-72068648
chr2:72027969-72028120	2	72027970	72028120	ENSG00000124370	protein_coding	ENST00000494660	71130214	897831.000000	proximity ENSG00000124370:70130214-72130214
chr2:72027969-72028120	2	72027970	72028120	ENSG00000124374	protein_coding	ENST00000961014	71227065	800980.000000	proximity ENSG00000124374:70227065-72227065
chr2:72027969-72028120	2	72027970	72028120	ENSG00000124383	protein_coding	ENST00000468427	71130310	897735.000000	proximity ENSG00000124383:70130310-72130310
chr2:72027969-72028120	2	72027970	72028120	ENSG00000135636	protein_coding	ENST00000258104	71453561	574484.000000	proximity ENSG00000135636:70453561-72453561
chr2:72027969-72028120	2	72027970	72028120	ENSG00000135638	protein_coding	ENST00000258106	72917519	889474.000000	proximity ENSG00000135638:71917519-73917519
chr2:72027969-72028120	2	72027970	72028120	ENSG00000144036	protein_coding	ENST00000971151	72826007	797962.000000	proximity ENSG00000144036:71826007-73826007
chr2:7203128-7203279	2	7203129	7203279	ENSG00000134321	protein_coding	ENST00000680607	6865557	337647.000000	proximity ENSG00000134321:5865557-7865557
chr2:7203128-7203279	2	7203129	7203279	ENSG00000134326	protein_coding	ENST00000256722	6865907	337297.000000	proximity ENSG00000134326:5865907-7865907
chr2:7203128-7203279	2	7203129	7203279	ENSG00000151692	protein_coding	ENST00000320892	6917412	285792.000000	proximity ENSG00000151692:5917412-7917412
chr2:72035609-72035760	2	72035610	72035760	ENSG00000003137	protein_coding	ENST00000001146	72147862	112177.000000	proximity ENSG00000003137:71147862-73147862
chr2:72035609-72035760	2	72035610	72035760	ENSG00000075292	protein_coding	ENST00000892310	71276537	759148.000000	proximity ENSG00000075292:70276537-72276537
chr2:72035609-72035760	2	72035610	72035760	ENSG00000116096	protein_coding	ENST00000871609	72887379	851694.000000	proximity ENSG00000116096:71887379-73887379
chr2:72035609-72035760	2	72035610	72035760	ENSG00000124357	protein_coding	ENST00000244204	71068648	967037.000000	proximity ENSG00000124357:70068648-72068648
chr2:72035609-72035760	2	72035610	72035760	ENSG00000124370	protein_coding	ENST00000494660	71130214	905471.000000	proximity ENSG00000124370:70130214-72130214
chr2:72035609-72035760	2	72035610	72035760	ENSG00000124374	protein_coding	ENST00000961014	71227065	808620.000000	proximity ENSG00000124374:70227065-72227065
chr2:72035609-72035760	2	72035610	72035760	ENSG00000124383	protein_coding	ENST00000468427	71130310	905375.000000	proximity ENSG00000124383:70130310-72130310
chr2:72035609-72035760	2	72035610	72035760	ENSG00000135636	protein_coding	ENST00000258104	71453561	582124.000000	proximity ENSG00000135636:70453561-72453561
chr2:72035609-72035760	2	72035610	72035760	ENSG00000135638	protein_coding	ENST00000258106	72917519	881834.000000	proximity ENSG00000135638:71917519-73917519
chr2:72035609-72035760	2	72035610	72035760	ENSG00000144036	protein_coding	ENST00000971151	72826007	790322.000000	proximity ENSG00000144036:71826007-73826007
chr2:72041109-72041260	2	72041110	72041260	ENSG00000003137	protein_coding	ENST00000001146	72147862	106677.000000	proximity ENSG00000003137:71147862-73147862
chr2:72041109-72041260	2	72041110	72041260	ENSG00000075292	protein_coding	ENST00000892310	71276537	764648.000000	proximity ENSG00000075292:70276537-72276537
chr2:72041109-72041260	2	72041110	72041260	ENSG00000116096	protein_coding	ENST00000871609	72887379	846194.000000	proximity ENSG00000116096:71887379-73887379
chr2:72041109-72041260	2	72041110	72041260	ENSG00000124357	protein_coding	ENST00000244204	71068648	972537.000000	proximity ENSG00000124357:70068648-72068648
chr2:72041109-72041260	2	72041110	72041260	ENSG00000124370	protein_coding	ENST00000494660	71130214	910971.000000	proximity ENSG00000124370:70130214-72130214
chr2:72041109-72041260	2	72041110	72041260	ENSG00000124374	protein_coding	ENST00000961014	71227065	814120.000000	proximity ENSG00000124374:70227065-72227065
chr2:72041109-72041260	2	72041110	72041260	ENSG00000124383	protein_coding	ENST00000468427	71130310	910875.000000	proximity ENSG00000124383:70130310-72130310
chr2:72041109-72041260	2	72041110	72041260	ENSG00000135636	protein_coding	ENST00000258104	71453561	587624.000000	proximity ENSG00000135636:70453561-72453561
chr2:72041109-72041260	2	72041110	72041260	ENSG00000135638	protein_coding	ENST00000258106	72917519	876334.000000	proximity ENSG00000135638:71917519-73917519
chr2:72041109-72041260	2	72041110	72041260	ENSG00000144036	protein_coding	ENST00000971151	72826007	784822.000000	proximity ENSG00000144036:71826007-73826007
chr2:72081689-72081840	2	72081690	72081840	ENSG00000003137	protein_coding	ENST00000001146	72147862	66097.000000	proximity ENSG00000003137:71147862-73147862
chr2:72081689-72081840	2	72081690	72081840	ENSG00000075292	protein_coding	ENST00000892310	71276537	805228.000000	proximity ENSG00000075292:70276537-72276537
chr2:72081689-72081840	2	72081690	72081840	ENSG00000116096	protein_coding	ENST00000871609	72887379	805614.000000	proximity ENSG00000116096:71887379-73887379
chr2:72081689-72081840	2	72081690	72081840	ENSG00000124370	protein_coding	ENST00000494660	71130214	951551.000000	proximity ENSG00000124370:70130214-72130214
chr2:72081689-72081840	2	72081690	72081840	ENSG00000124374	protein_coding	ENST00000961014	71227065	854700.000000	proximity ENSG00000124374:70227065-72227065
chr2:72081689-72081840	2	72081690	72081840	ENSG00000124383	protein_coding	ENST00000468427	71130310	951455.000000	proximity ENSG00000124383:70130310-72130310
chr2:72081689-72081840	2	72081690	72081840	ENSG00000135636	protein_coding	ENST00000258104	71453561	628204.000000	proximity ENSG00000135636:70453561-72453561
chr2:72081689-72081840	2	72081690	72081840	ENSG00000135638	protein_coding	ENST00000258106	72917519	835754.000000	proximity ENSG00000135638:71917519-73917519
chr2:72081689-72081840	2	72081690	72081840	ENSG00000144036	protein_coding	ENST00000971151	72826007	744242.000000	proximity ENSG00000144036:71826007-73826007
chr2:72081689-72081840	2	72081690	72081840	ENSG00000144040	protein_coding	ENST00000868596	73071712	989947.000000	proximity ENSG00000144040:72071712-74071712
chr2:72082029-72082180	2	72082030	72082180	ENSG00000003137	protein_coding	ENST00000001146	72147862	65757.000000	proximity ENSG00000003137:71147862-73147862
chr2:72082029-72082180	2	72082030	72082180	ENSG00000075292	protein_coding	ENST00000892310	71276537	805568.000000	proximity ENSG00000075292:70276537-72276537
chr2:72082029-72082180	2	72082030	72082180	ENSG00000116096	protein_coding	ENST00000871609	72887379	805274.000000	proximity ENSG00000116096:71887379-73887379
chr2:72082029-72082180	2	72082030	72082180	ENSG00000124370	protein_coding	ENST00000494660	71130214	951891.000000	proximity ENSG00000124370:70130214-72130214
chr2:72082029-72082180	2	72082030	72082180	ENSG00000124374	protein_coding	ENST00000961014	71227065	855040.000000	proximity ENSG00000124374:70227065-72227065
chr2:72082029-72082180	2	72082030	72082180	ENSG00000124383	protein_coding	ENST00000468427	71130310	951795.000000	proximity ENSG00000124383:70130310-72130310
chr2:72082029-72082180	2	72082030	72082180	ENSG00000135636	protein_coding	ENST00000258104	71453561	628544.000000	proximity ENSG00000135636:70453561-72453561
chr2:72082029-72082180	2	72082030	72082180	ENSG00000135638	protein_coding	ENST00000258106	72917519	835414.000000	proximity ENSG00000135638:71917519-73917519
chr2:72082029-72082180	2	72082030	72082180	ENSG00000144036	protein_coding	ENST00000971151	72826007	743902.000000	proximity ENSG00000144036:71826007-73826007
chr2:72082029-72082180	2	72082030	72082180	ENSG00000144040	protein_coding	ENST00000868596	73071712	989607.000000	proximity ENSG00000144040:72071712-74071712
chr2:72084729-72084880	2	72084730	72084880	ENSG00000003137	protein_coding	ENST00000001146	72147862	63057.000000	proximity ENSG00000003137:71147862-73147862
chr2:72084729-72084880	2	72084730	72084880	ENSG00000075292	protein_coding	ENST00000892310	71276537	808268.000000	proximity ENSG00000075292:70276537-72276537
chr2:72084729-72084880	2	72084730	72084880	ENSG00000116096	protein_coding	ENST00000871609	72887379	802574.000000	proximity ENSG00000116096:71887379-73887379
chr2:72084729-72084880	2	72084730	72084880	ENSG00000124370	protein_coding	ENST00000494660	71130214	954591.000000	proximity ENSG00000124370:70130214-72130214
chr2:72084729-72084880	2	72084730	72084880	ENSG00000124374	protein_coding	ENST00000961014	71227065	857740.000000	proximity ENSG00000124374:70227065-72227065
chr2:72084729-72084880	2	72084730	72084880	ENSG00000124383	protein_coding	ENST00000468427	71130310	954495.000000	proximity ENSG00000124383:70130310-72130310
chr2:72084729-72084880	2	72084730	72084880	ENSG00000135636	protein_coding	ENST00000258104	71453561	631244.000000	proximity ENSG00000135636:70453561-72453561
chr2:72084729-72084880	2	72084730	72084880	ENSG00000135638	protein_coding	ENST00000258106	72917519	832714.000000	proximity ENSG00000135638:71917519-73917519
chr2:72084729-72084880	2	72084730	72084880	ENSG00000144036	protein_coding	ENST00000971151	72826007	741202.000000	proximity ENSG00000144036:71826007-73826007
chr2:72084729-72084880	2	72084730	72084880	ENSG00000144040	protein_coding	ENST00000868596	73071712	986907.000000	proximity ENSG00000144040:72071712-74071712
chr2:7210308-7210459	2	7210309	7210459	ENSG00000134321	protein_coding	ENST00000680607	6865557	344827.000000	proximity ENSG00000134321:5865557-7865557
chr2:7210308-7210459	2	7210309	7210459	ENSG00000134326	protein_coding	ENST00000256722	6865907	344477.000000	proximity ENSG00000134326:5865907-7865907
chr2:7210308-7210459	2	7210309	7210459	ENSG00000151692	protein_coding	ENST00000320892	6917412	292972.000000	proximity ENSG00000151692:5917412-7917412
chr2:72108129-72108280	2	72108130	72108280	ENSG00000003137	protein_coding	ENST00000001146	72147862	39657.000000	proximity ENSG00000003137:71147862-73147862
chr2:72108129-72108280	2	72108130	72108280	ENSG00000075292	protein_coding	ENST00000892310	71276537	831668.000000	proximity ENSG00000075292:70276537-72276537
chr2:72108129-72108280	2	72108130	72108280	ENSG00000116096	protein_coding	ENST00000871609	72887379	779174.000000	proximity ENSG00000116096:71887379-73887379
chr2:72108129-72108280	2	72108130	72108280	ENSG00000124370	protein_coding	ENST00000494660	71130214	977991.000000	proximity ENSG00000124370:70130214-72130214
chr2:72108129-72108280	2	72108130	72108280	ENSG00000124374	protein_coding	ENST00000961014	71227065	881140.000000	proximity ENSG00000124374:70227065-72227065
chr2:72108129-72108280	2	72108130	72108280	ENSG00000124383	protein_coding	ENST00000468427	71130310	977895.000000	proximity ENSG00000124383:70130310-72130310
chr2:72108129-72108280	2	72108130	72108280	ENSG00000135636	protein_coding	ENST00000258104	71453561	654644.000000	proximity ENSG00000135636:70453561-72453561
chr2:72108129-72108280	2	72108130	72108280	ENSG00000135638	protein_coding	ENST00000258106	72917519	809314.000000	proximity ENSG00000135638:71917519-73917519
chr2:72108129-72108280	2	72108130	72108280	ENSG00000144036	protein_coding	ENST00000971151	72826007	717802.000000	proximity ENSG00000144036:71826007-73826007
chr2:72108129-72108280	2	72108130	72108280	ENSG00000144040	protein_coding	ENST00000868596	73071712	963507.000000	proximity ENSG00000144040:72071712-74071712
chr2:72108289-72108440	2	72108290	72108440	ENSG00000003137	protein_coding	ENST00000001146	72147862	39497.000000	proximity ENSG00000003137:71147862-73147862
chr2:72108289-72108440	2	72108290	72108440	ENSG00000075292	protein_coding	ENST00000892310	71276537	831828.000000	proximity ENSG00000075292:70276537-72276537
chr2:72108289-72108440	2	72108290	72108440	ENSG00000116096	protein_coding	ENST00000871609	72887379	779014.000000	proximity ENSG00000116096:71887379-73887379
chr2:72108289-72108440	2	72108290	72108440	ENSG00000124370	protein_coding	ENST00000494660	71130214	978151.000000	proximity ENSG00000124370:70130214-72130214
chr2:72108289-72108440	2	72108290	72108440	ENSG00000124374	protein_coding	ENST00000961014	71227065	881300.000000	proximity ENSG00000124374:70227065-72227065
chr2:72108289-72108440	2	72108290	72108440	ENSG00000124383	protein_coding	ENST00000468427	71130310	978055.000000	proximity ENSG00000124383:70130310-72130310
chr2:72108289-72108440	2	72108290	72108440	ENSG00000135636	protein_coding	ENST00000258104	71453561	654804.000000	proximity ENSG00000135636:70453561-72453561
chr2:72108289-72108440	2	72108290	72108440	ENSG00000135638	protein_coding	ENST00000258106	72917519	809154.000000	proximity ENSG00000135638:71917519-73917519
chr2:72108289-72108440	2	72108290	72108440	ENSG00000144036	protein_coding	ENST00000971151	72826007	717642.000000	proximity ENSG00000144036:71826007-73826007
chr2:72108289-72108440	2	72108290	72108440	ENSG00000144040	protein_coding	ENST00000868596	73071712	963347.000000	proximity ENSG00000144040:72071712-74071712
chr2:72112514-72112665	2	72112515	72112665	ENSG00000003137	protein_coding	ENST00000001146	72147862	35272.000000	proximity ENSG00000003137:71147862-73147862
chr2:72112514-72112665	2	72112515	72112665	ENSG00000075292	protein_coding	ENST00000892310	71276537	836053.000000	proximity ENSG00000075292:70276537-72276537
chr2:72112514-72112665	2	72112515	72112665	ENSG00000116096	protein_coding	ENST00000871609	72887379	774789.000000	proximity ENSG00000116096:71887379-73887379
chr2:72112514-72112665	2	72112515	72112665	ENSG00000124370	protein_coding	ENST00000494660	71130214	982376.000000	proximity ENSG00000124370:70130214-72130214
chr2:72112514-72112665	2	72112515	72112665	ENSG00000124374	protein_coding	ENST00000961014	71227065	885525.000000	proximity ENSG00000124374:70227065-72227065
chr2:72112514-72112665	2	72112515	72112665	ENSG00000124383	protein_coding	ENST00000468427	71130310	982280.000000	proximity ENSG00000124383:70130310-72130310
chr2:72112514-72112665	2	72112515	72112665	ENSG00000135636	protein_coding	ENST00000258104	71453561	659029.000000	proximity ENSG00000135636:70453561-72453561
chr2:72112514-72112665	2	72112515	72112665	ENSG00000135638	protein_coding	ENST00000258106	72917519	804929.000000	proximity ENSG00000135638:71917519-73917519
chr2:72112514-72112665	2	72112515	72112665	ENSG00000144036	protein_coding	ENST00000971151	72826007	713417.000000	proximity ENSG00000144036:71826007-73826007
chr2:72112514-72112665	2	72112515	72112665	ENSG00000144040	protein_coding	ENST00000868596	73071712	959122.000000	proximity ENSG00000144040:72071712-74071712
chr2:72115295-72115446	2	72115296	72115446	ENSG00000003137	protein_coding	ENST00000001146	72147862	32491.000000	proximity ENSG00000003137:71147862-73147862
chr2:72115295-72115446	2	72115296	72115446	ENSG00000075292	protein_coding	ENST00000892310	71276537	838834.000000	proximity ENSG00000075292:70276537-72276537
chr2:72115295-72115446	2	72115296	72115446	ENSG00000116096	protein_coding	ENST00000871609	72887379	772008.000000	proximity ENSG00000116096:71887379-73887379
chr2:72115295-72115446	2	72115296	72115446	ENSG00000124370	protein_coding	ENST00000494660	71130214	985157.000000	proximity ENSG00000124370:70130214-72130214
chr2:72115295-72115446	2	72115296	72115446	ENSG00000124374	protein_coding	ENST00000961014	71227065	888306.000000	proximity ENSG00000124374:70227065-72227065
chr2:72115295-72115446	2	72115296	72115446	ENSG00000124383	protein_coding	ENST00000468427	71130310	985061.000000	proximity ENSG00000124383:70130310-72130310
chr2:72115295-72115446	2	72115296	72115446	ENSG00000135631	protein_coding	ENST00000486777	73112948	997577.000000	proximity ENSG00000135631:72112948-74112948
chr2:72115295-72115446	2	72115296	72115446	ENSG00000135636	protein_coding	ENST00000258104	71453561	661810.000000	proximity ENSG00000135636:70453561-72453561
chr2:72115295-72115446	2	72115296	72115446	ENSG00000135638	protein_coding	ENST00000258106	72917519	802148.000000	proximity ENSG00000135638:71917519-73917519
chr2:72115295-72115446	2	72115296	72115446	ENSG00000144036	protein_coding	ENST00000971151	72826007	710636.000000	proximity ENSG00000144036:71826007-73826007
chr2:72115295-72115446	2	72115296	72115446	ENSG00000144040	protein_coding	ENST00000868596	73071712	956341.000000	proximity ENSG00000144040:72071712-74071712
chr2:72115850-72116001	2	72115851	72116001	ENSG00000003137	protein_coding	ENST00000001146	72147862	31936.000000	proximity ENSG00000003137:71147862-73147862
chr2:72115850-72116001	2	72115851	72116001	ENSG00000075292	protein_coding	ENST00000892310	71276537	839389.000000	proximity ENSG00000075292:70276537-72276537
chr2:72115850-72116001	2	72115851	72116001	ENSG00000116096	protein_coding	ENST00000871609	72887379	771453.000000	proximity ENSG00000116096:71887379-73887379
chr2:72115850-72116001	2	72115851	72116001	ENSG00000124370	protein_coding	ENST00000494660	71130214	985712.000000	proximity ENSG00000124370:70130214-72130214
chr2:72115850-72116001	2	72115851	72116001	ENSG00000124374	protein_coding	ENST00000961014	71227065	888861.000000	proximity ENSG00000124374:70227065-72227065
chr2:72115850-72116001	2	72115851	72116001	ENSG00000124383	protein_coding	ENST00000468427	71130310	985616.000000	proximity ENSG00000124383:70130310-72130310
chr2:72115850-72116001	2	72115851	72116001	ENSG00000135631	protein_coding	ENST00000486777	73112948	997022.000000	proximity ENSG00000135631:72112948-74112948
chr2:72115850-72116001	2	72115851	72116001	ENSG00000135636	protein_coding	ENST00000258104	71453561	662365.000000	proximity ENSG00000135636:70453561-72453561
chr2:72115850-72116001	2	72115851	72116001	ENSG00000135638	protein_coding	ENST00000258106	72917519	801593.000000	proximity ENSG00000135638:71917519-73917519
chr2:72115850-72116001	2	72115851	72116001	ENSG00000144036	protein_coding	ENST00000971151	72826007	710081.000000	proximity ENSG00000144036:71826007-73826007
chr2:72115850-72116001	2	72115851	72116001	ENSG00000144040	protein_coding	ENST00000868596	73071712	955786.000000	proximity ENSG00000144040:72071712-74071712
chr2:72116175-72116326	2	72116176	72116326	ENSG00000003137	protein_coding	ENST00000001146	72147862	31611.000000	proximity ENSG00000003137:71147862-73147862
chr2:72116175-72116326	2	72116176	72116326	ENSG00000075292	protein_coding	ENST00000892310	71276537	839714.000000	proximity ENSG00000075292:70276537-72276537
chr2:72116175-72116326	2	72116176	72116326	ENSG00000116096	protein_coding	ENST00000871609	72887379	771128.000000	proximity ENSG00000116096:71887379-73887379
chr2:72116175-72116326	2	72116176	72116326	ENSG00000124370	protein_coding	ENST00000494660	71130214	986037.000000	proximity ENSG00000124370:70130214-72130214
chr2:72116175-72116326	2	72116176	72116326	ENSG00000124374	protein_coding	ENST00000961014	71227065	889186.000000	proximity ENSG00000124374:70227065-72227065
chr2:72116175-72116326	2	72116176	72116326	ENSG00000124383	protein_coding	ENST00000468427	71130310	985941.000000	proximity ENSG00000124383:70130310-72130310
chr2:72116175-72116326	2	72116176	72116326	ENSG00000135631	protein_coding	ENST00000486777	73112948	996697.000000	proximity ENSG00000135631:72112948-74112948
chr2:72116175-72116326	2	72116176	72116326	ENSG00000135636	protein_coding	ENST00000258104	71453561	662690.000000	proximity ENSG00000135636:70453561-72453561
chr2:72116175-72116326	2	72116176	72116326	ENSG00000135638	protein_coding	ENST00000258106	72917519	801268.000000	proximity ENSG00000135638:71917519-73917519
chr2:72116175-72116326	2	72116176	72116326	ENSG00000144036	protein_coding	ENST00000971151	72826007	709756.000000	proximity ENSG00000144036:71826007-73826007
chr2:72116175-72116326	2	72116176	72116326	ENSG00000144040	protein_coding	ENST00000868596	73071712	955461.000000	proximity ENSG00000144040:72071712-74071712
chr2:72129810-72129961	2	72129811	72129961	ENSG00000003137	protein_coding	ENST00000001146	72147862	17976.000000	proximity ENSG00000003137:71147862-73147862
chr2:72129810-72129961	2	72129811	72129961	ENSG00000075292	protein_coding	ENST00000892310	71276537	853349.000000	proximity ENSG00000075292:70276537-72276537
chr2:72129810-72129961	2	72129811	72129961	ENSG00000116096	protein_coding	ENST00000871609	72887379	757493.000000	proximity ENSG00000116096:71887379-73887379
chr2:72129810-72129961	2	72129811	72129961	ENSG00000124370	protein_coding	ENST00000494660	71130214	999672.000000	proximity ENSG00000124370:70130214-72130214
chr2:72129810-72129961	2	72129811	72129961	ENSG00000124374	protein_coding	ENST00000961014	71227065	902821.000000	proximity ENSG00000124374:70227065-72227065
chr2:72129810-72129961	2	72129811	72129961	ENSG00000124383	protein_coding	ENST00000468427	71130310	999576.000000	proximity ENSG00000124383:70130310-72130310
chr2:72129810-72129961	2	72129811	72129961	ENSG00000135631	protein_coding	ENST00000486777	73112948	983062.000000	proximity ENSG00000135631:72112948-74112948
chr2:72129810-72129961	2	72129811	72129961	ENSG00000135636	protein_coding	ENST00000258104	71453561	676325.000000	proximity ENSG00000135636:70453561-72453561
chr2:72129810-72129961	2	72129811	72129961	ENSG00000135638	protein_coding	ENST00000258106	72917519	787633.000000	proximity ENSG00000135638:71917519-73917519
chr2:72129810-72129961	2	72129811	72129961	ENSG00000144036	protein_coding	ENST00000971151	72826007	696121.000000	proximity ENSG00000144036:71826007-73826007
chr2:72129810-72129961	2	72129811	72129961	ENSG00000144040	protein_coding	ENST00000868596	73071712	941826.000000	proximity ENSG00000144040:72071712-74071712
chr2:72130130-72130281	2	72130131	72130281	ENSG00000003137	protein_coding	ENST00000001146	72147862	17656.000000	proximity ENSG00000003137:71147862-73147862
chr2:72130130-72130281	2	72130131	72130281	ENSG00000075292	protein_coding	ENST00000892310	71276537	853669.000000	proximity ENSG00000075292:70276537-72276537
chr2:72130130-72130281	2	72130131	72130281	ENSG00000116096	protein_coding	ENST00000871609	72887379	757173.000000	proximity ENSG00000116096:71887379-73887379
chr2:72130130-72130281	2	72130131	72130281	ENSG00000124370	protein_coding	ENST00000494660	71130214	999992.000000	proximity ENSG00000124370:70130214-72130214
chr2:72130130-72130281	2	72130131	72130281	ENSG00000124374	protein_coding	ENST00000961014	71227065	903141.000000	proximity ENSG00000124374:70227065-72227065
chr2:72130130-72130281	2	72130131	72130281	ENSG00000124383	protein_coding	ENST00000468427	71130310	999896.000000	proximity ENSG00000124383:70130310-72130310
chr2:72130130-72130281	2	72130131	72130281	ENSG00000135631	protein_coding	ENST00000486777	73112948	982742.000000	proximity ENSG00000135631:72112948-74112948
chr2:72130130-72130281	2	72130131	72130281	ENSG00000135636	protein_coding	ENST00000258104	71453561	676645.000000	proximity ENSG00000135636:70453561-72453561
chr2:72130130-72130281	2	72130131	72130281	ENSG00000135638	protein_coding	ENST00000258106	72917519	787313.000000	proximity ENSG00000135638:71917519-73917519
chr2:72130130-72130281	2	72130131	72130281	ENSG00000144036	protein_coding	ENST00000971151	72826007	695801.000000	proximity ENSG00000144036:71826007-73826007
chr2:72130130-72130281	2	72130131	72130281	ENSG00000144040	protein_coding	ENST00000868596	73071712	941506.000000	proximity ENSG00000144040:72071712-74071712
chr2:72137590-72137741	2	72137591	72137741	ENSG00000003137	protein_coding	ENST00000001146	72147862	10196.000000	proximity ENSG00000003137:71147862-73147862
chr2:72137590-72137741	2	72137591	72137741	ENSG00000075292	protein_coding	ENST00000892310	71276537	861129.000000	proximity ENSG00000075292:70276537-72276537
chr2:72137590-72137741	2	72137591	72137741	ENSG00000116096	protein_coding	ENST00000871609	72887379	749713.000000	proximity ENSG00000116096:71887379-73887379
chr2:72137590-72137741	2	72137591	72137741	ENSG00000124374	protein_coding	ENST00000961014	71227065	910601.000000	proximity ENSG00000124374:70227065-72227065
chr2:72137590-72137741	2	72137591	72137741	ENSG00000135631	protein_coding	ENST00000486777	73112948	975282.000000	proximity ENSG00000135631:72112948-74112948
chr2:72137590-72137741	2	72137591	72137741	ENSG00000135636	protein_coding	ENST00000258104	71453561	684105.000000	proximity ENSG00000135636:70453561-72453561
chr2:72137590-72137741	2	72137591	72137741	ENSG00000135638	protein_coding	ENST00000258106	72917519	779853.000000	proximity ENSG00000135638:71917519-73917519
chr2:72137590-72137741	2	72137591	72137741	ENSG00000144036	protein_coding	ENST00000971151	72826007	688341.000000	proximity ENSG00000144036:71826007-73826007
chr2:72137590-72137741	2	72137591	72137741	ENSG00000144040	protein_coding	ENST00000868596	73071712	934046.000000	proximity ENSG00000144040:72071712-74071712
chr2:72138490-72138641	2	72138491	72138641	ENSG00000003137	protein_coding	ENST00000001146	72147862	9296.000000	proximity ENSG00000003137:71147862-73147862
chr2:72138490-72138641	2	72138491	72138641	ENSG00000075292	protein_coding	ENST00000892310	71276537	862029.000000	proximity ENSG00000075292:70276537-72276537
chr2:72138490-72138641	2	72138491	72138641	ENSG00000116096	protein_coding	ENST00000871609	72887379	748813.000000	proximity ENSG00000116096:71887379-73887379
chr2:72138490-72138641	2	72138491	72138641	ENSG00000124374	protein_coding	ENST00000961014	71227065	911501.000000	proximity ENSG00000124374:70227065-72227065
chr2:72138490-72138641	2	72138491	72138641	ENSG00000135631	protein_coding	ENST00000486777	73112948	974382.000000	proximity ENSG00000135631:72112948-74112948
chr2:72138490-72138641	2	72138491	72138641	ENSG00000135636	protein_coding	ENST00000258104	71453561	685005.000000	proximity ENSG00000135636:70453561-72453561
chr2:72138490-72138641	2	72138491	72138641	ENSG00000135638	protein_coding	ENST00000258106	72917519	778953.000000	proximity ENSG00000135638:71917519-73917519
chr2:72138490-72138641	2	72138491	72138641	ENSG00000144036	protein_coding	ENST00000971151	72826007	687441.000000	proximity ENSG00000144036:71826007-73826007
chr2:72138490-72138641	2	72138491	72138641	ENSG00000144040	protein_coding	ENST00000868596	73071712	933146.000000	proximity ENSG00000144040:72071712-74071712
chr2:72139095-72139246	2	72139096	72139246	ENSG00000003137	protein_coding	ENST00000001146	72147862	8691.000000	proximity ENSG00000003137:71147862-73147862
chr2:72139095-72139246	2	72139096	72139246	ENSG00000075292	protein_coding	ENST00000892310	71276537	862634.000000	proximity ENSG00000075292:70276537-72276537
chr2:72139095-72139246	2	72139096	72139246	ENSG00000116096	protein_coding	ENST00000871609	72887379	748208.000000	proximity ENSG00000116096:71887379-73887379
chr2:72139095-72139246	2	72139096	72139246	ENSG00000124374	protein_coding	ENST00000961014	71227065	912106.000000	proximity ENSG00000124374:70227065-72227065
chr2:72139095-72139246	2	72139096	72139246	ENSG00000135631	protein_coding	ENST00000486777	73112948	973777.000000	proximity ENSG00000135631:72112948-74112948
chr2:72139095-72139246	2	72139096	72139246	ENSG00000135636	protein_coding	ENST00000258104	71453561	685610.000000	proximity ENSG00000135636:70453561-72453561
chr2:72139095-72139246	2	72139096	72139246	ENSG00000135638	protein_coding	ENST00000258106	72917519	778348.000000	proximity ENSG00000135638:71917519-73917519
chr2:72139095-72139246	2	72139096	72139246	ENSG00000144036	protein_coding	ENST00000971151	72826007	686836.000000	proximity ENSG00000144036:71826007-73826007
chr2:72139095-72139246	2	72139096	72139246	ENSG00000144040	protein_coding	ENST00000868596	73071712	932541.000000	proximity ENSG00000144040:72071712-74071712
chr2:72149890-72150041	2	72149891	72150041	ENSG00000003137	protein_coding	ENST00000001146	72147862	2104.000000	proximity ENSG00000003137:71147862-73147862
chr2:72149890-72150041	2	72149891	72150041	ENSG00000075292	protein_coding	ENST00000892310	71276537	873429.000000	proximity ENSG00000075292:70276537-72276537
chr2:72149890-72150041	2	72149891	72150041	ENSG00000116096	protein_coding	ENST00000871609	72887379	737413.000000	proximity ENSG00000116096:71887379-73887379
chr2:72149890-72150041	2	72149891	72150041	ENSG00000124374	protein_coding	ENST00000961014	71227065	922901.000000	proximity ENSG00000124374:70227065-72227065
chr2:72149890-72150041	2	72149891	72150041	ENSG00000135631	protein_coding	ENST00000486777	73112948	962982.000000	proximity ENSG00000135631:72112948-74112948
chr2:72149890-72150041	2	72149891	72150041	ENSG00000135636	protein_coding	ENST00000258104	71453561	696405.000000	proximity ENSG00000135636:70453561-72453561
chr2:72149890-72150041	2	72149891	72150041	ENSG00000135638	protein_coding	ENST00000258106	72917519	767553.000000	proximity ENSG00000135638:71917519-73917519
chr2:72149890-72150041	2	72149891	72150041	ENSG00000144036	protein_coding	ENST00000971151	72826007	676041.000000	proximity ENSG00000144036:71826007-73826007
chr2:72149890-72150041	2	72149891	72150041	ENSG00000144040	protein_coding	ENST00000868596	73071712	921746.000000	proximity ENSG00000144040:72071712-74071712
chr2:72150135-72150286	2	72150136	72150286	ENSG00000003137	protein_coding	ENST00000001146	72147862	2349.000000	proximity ENSG00000003137:71147862-73147862
chr2:72150135-72150286	2	72150136	72150286	ENSG00000075292	protein_coding	ENST00000892310	71276537	873674.000000	proximity ENSG00000075292:70276537-72276537
chr2:72150135-72150286	2	72150136	72150286	ENSG00000116096	protein_coding	ENST00000871609	72887379	737168.000000	proximity ENSG00000116096:71887379-73887379
chr2:72150135-72150286	2	72150136	72150286	ENSG00000124374	protein_coding	ENST00000961014	71227065	923146.000000	proximity ENSG00000124374:70227065-72227065
chr2:72150135-72150286	2	72150136	72150286	ENSG00000135631	protein_coding	ENST00000486777	73112948	962737.000000	proximity ENSG00000135631:72112948-74112948
chr2:72150135-72150286	2	72150136	72150286	ENSG00000135636	protein_coding	ENST00000258104	71453561	696650.000000	proximity ENSG00000135636:70453561-72453561
chr2:72150135-72150286	2	72150136	72150286	ENSG00000135638	protein_coding	ENST00000258106	72917519	767308.000000	proximity ENSG00000135638:71917519-73917519
chr2:72150135-72150286	2	72150136	72150286	ENSG00000144036	protein_coding	ENST00000971151	72826007	675796.000000	proximity ENSG00000144036:71826007-73826007
chr2:72150135-72150286	2	72150136	72150286	ENSG00000144040	protein_coding	ENST00000868596	73071712	921501.000000	proximity ENSG00000144040:72071712-74071712
chr2:72165930-72166081	2	72165931	72166081	ENSG00000003137	protein_coding	ENST00000001146	72147862	18144.000000	proximity ENSG00000003137:71147862-73147862
chr2:72165930-72166081	2	72165931	72166081	ENSG00000075292	protein_coding	ENST00000892310	71276537	889469.000000	proximity ENSG00000075292:70276537-72276537
chr2:72165930-72166081	2	72165931	72166081	ENSG00000116096	protein_coding	ENST00000871609	72887379	721373.000000	proximity ENSG00000116096:71887379-73887379
chr2:72165930-72166081	2	72165931	72166081	ENSG00000124374	protein_coding	ENST00000961014	71227065	938941.000000	proximity ENSG00000124374:70227065-72227065
chr2:72165930-72166081	2	72165931	72166081	ENSG00000135631	protein_coding	ENST00000486777	73112948	946942.000000	proximity ENSG00000135631:72112948-74112948
chr2:72165930-72166081	2	72165931	72166081	ENSG00000135636	protein_coding	ENST00000258104	71453561	712445.000000	proximity ENSG00000135636:70453561-72453561
chr2:72165930-72166081	2	72165931	72166081	ENSG00000135638	protein_coding	ENST00000258106	72917519	751513.000000	proximity ENSG00000135638:71917519-73917519
chr2:72165930-72166081	2	72165931	72166081	ENSG00000144036	protein_coding	ENST00000971151	72826007	660001.000000	proximity ENSG00000144036:71826007-73826007
chr2:72165930-72166081	2	72165931	72166081	ENSG00000144040	protein_coding	ENST00000868596	73071712	905706.000000	proximity ENSG00000144040:72071712-74071712
chr2:72173890-72174041	2	72173891	72174041	ENSG00000003137	protein_coding	ENST00000001146	72147862	26104.000000	proximity ENSG00000003137:71147862-73147862
chr2:72173890-72174041	2	72173891	72174041	ENSG00000075292	protein_coding	ENST00000892310	71276537	897429.000000	proximity ENSG00000075292:70276537-72276537
chr2:72173890-72174041	2	72173891	72174041	ENSG00000116096	protein_coding	ENST00000871609	72887379	713413.000000	proximity ENSG00000116096:71887379-73887379
chr2:72173890-72174041	2	72173891	72174041	ENSG00000124374	protein_coding	ENST00000961014	71227065	946901.000000	proximity ENSG00000124374:70227065-72227065
chr2:72173890-72174041	2	72173891	72174041	ENSG00000135631	protein_coding	ENST00000486777	73112948	938982.000000	proximity ENSG00000135631:72112948-74112948
chr2:72173890-72174041	2	72173891	72174041	ENSG00000135636	protein_coding	ENST00000258104	71453561	720405.000000	proximity ENSG00000135636:70453561-72453561
chr2:72173890-72174041	2	72173891	72174041	ENSG00000135638	protein_coding	ENST00000258106	72917519	743553.000000	proximity ENSG00000135638:71917519-73917519
chr2:72173890-72174041	2	72173891	72174041	ENSG00000144036	protein_coding	ENST00000971151	72826007	652041.000000	proximity ENSG00000144036:71826007-73826007
chr2:72173890-72174041	2	72173891	72174041	ENSG00000144040	protein_coding	ENST00000868596	73071712	897746.000000	proximity ENSG00000144040:72071712-74071712
chr2:72174130-72174281	2	72174131	72174281	ENSG00000003137	protein_coding	ENST00000001146	72147862	26344.000000	proximity ENSG00000003137:71147862-73147862
chr2:72174130-72174281	2	72174131	72174281	ENSG00000075292	protein_coding	ENST00000892310	71276537	897669.000000	proximity ENSG00000075292:70276537-72276537
chr2:72174130-72174281	2	72174131	72174281	ENSG00000116096	protein_coding	ENST00000871609	72887379	713173.000000	proximity ENSG00000116096:71887379-73887379
chr2:72174130-72174281	2	72174131	72174281	ENSG00000124374	protein_coding	ENST00000961014	71227065	947141.000000	proximity ENSG00000124374:70227065-72227065
chr2:72174130-72174281	2	72174131	72174281	ENSG00000135631	protein_coding	ENST00000486777	73112948	938742.000000	proximity ENSG00000135631:72112948-74112948
chr2:72174130-72174281	2	72174131	72174281	ENSG00000135636	protein_coding	ENST00000258104	71453561	720645.000000	proximity ENSG00000135636:70453561-72453561
chr2:72174130-72174281	2	72174131	72174281	ENSG00000135638	protein_coding	ENST00000258106	72917519	743313.000000	proximity ENSG00000135638:71917519-73917519
chr2:72174130-72174281	2	72174131	72174281	ENSG00000144036	protein_coding	ENST00000971151	72826007	651801.000000	proximity ENSG00000144036:71826007-73826007
chr2:72174130-72174281	2	72174131	72174281	ENSG00000144040	protein_coding	ENST00000868596	73071712	897506.000000	proximity ENSG00000144040:72071712-74071712
chr2:72198630-72198781	2	72198631	72198781	ENSG00000003137	protein_coding	ENST00000001146	72147862	50844.000000	proximity ENSG00000003137:71147862-73147862
chr2:72198630-72198781	2	72198631	72198781	ENSG00000075292	protein_coding	ENST00000892310	71276537	922169.000000	proximity ENSG00000075292:70276537-72276537
chr2:72198630-72198781	2	72198631	72198781	ENSG00000116096	protein_coding	ENST00000871609	72887379	688673.000000	proximity ENSG00000116096:71887379-73887379
chr2:72198630-72198781	2	72198631	72198781	ENSG00000124374	protein_coding	ENST00000961014	71227065	971641.000000	proximity ENSG00000124374:70227065-72227065
chr2:72198630-72198781	2	72198631	72198781	ENSG00000135631	protein_coding	ENST00000486777	73112948	914242.000000	proximity ENSG00000135631:72112948-74112948
chr2:72198630-72198781	2	72198631	72198781	ENSG00000135636	protein_coding	ENST00000258104	71453561	745145.000000	proximity ENSG00000135636:70453561-72453561
chr2:72198630-72198781	2	72198631	72198781	ENSG00000135638	protein_coding	ENST00000258106	72917519	718813.000000	proximity ENSG00000135638:71917519-73917519
chr2:72198630-72198781	2	72198631	72198781	ENSG00000144036	protein_coding	ENST00000971151	72826007	627301.000000	proximity ENSG00000144036:71826007-73826007
chr2:72198630-72198781	2	72198631	72198781	ENSG00000144040	protein_coding	ENST00000868596	73071712	873006.000000	proximity ENSG00000144040:72071712-74071712
chr2:72198830-72198981	2	72198831	72198981	ENSG00000003137	protein_coding	ENST00000001146	72147862	51044.000000	proximity ENSG00000003137:71147862-73147862
chr2:72198830-72198981	2	72198831	72198981	ENSG00000075292	protein_coding	ENST00000892310	71276537	922369.000000	proximity ENSG00000075292:70276537-72276537
chr2:72198830-72198981	2	72198831	72198981	ENSG00000116096	protein_coding	ENST00000871609	72887379	688473.000000	proximity ENSG00000116096:71887379-73887379
chr2:72198830-72198981	2	72198831	72198981	ENSG00000124374	protein_coding	ENST00000961014	71227065	971841.000000	proximity ENSG00000124374:70227065-72227065
chr2:72198830-72198981	2	72198831	72198981	ENSG00000135631	protein_coding	ENST00000486777	73112948	914042.000000	proximity ENSG00000135631:72112948-74112948
chr2:72198830-72198981	2	72198831	72198981	ENSG00000135636	protein_coding	ENST00000258104	71453561	745345.000000	proximity ENSG00000135636:70453561-72453561
chr2:72198830-72198981	2	72198831	72198981	ENSG00000135638	protein_coding	ENST00000258106	72917519	718613.000000	proximity ENSG00000135638:71917519-73917519
chr2:72198830-72198981	2	72198831	72198981	ENSG00000144036	protein_coding	ENST00000971151	72826007	627101.000000	proximity ENSG00000144036:71826007-73826007
chr2:72198830-72198981	2	72198831	72198981	ENSG00000144040	protein_coding	ENST00000868596	73071712	872806.000000	proximity ENSG00000144040:72071712-74071712
chr2:72199050-72199201	2	72199051	72199201	ENSG00000003137	protein_coding	ENST00000001146	72147862	51264.000000	proximity ENSG00000003137:71147862-73147862
chr2:72199050-72199201	2	72199051	72199201	ENSG00000075292	protein_coding	ENST00000892310	71276537	922589.000000	proximity ENSG00000075292:70276537-72276537
chr2:72199050-72199201	2	72199051	72199201	ENSG00000116096	protein_coding	ENST00000871609	72887379	688253.000000	proximity ENSG00000116096:71887379-73887379
chr2:72199050-72199201	2	72199051	72199201	ENSG00000124374	protein_coding	ENST00000961014	71227065	972061.000000	proximity ENSG00000124374:70227065-72227065
chr2:72199050-72199201	2	72199051	72199201	ENSG00000135631	protein_coding	ENST00000486777	73112948	913822.000000	proximity ENSG00000135631:72112948-74112948
chr2:72199050-72199201	2	72199051	72199201	ENSG00000135636	protein_coding	ENST00000258104	71453561	745565.000000	proximity ENSG00000135636:70453561-72453561
chr2:72199050-72199201	2	72199051	72199201	ENSG00000135638	protein_coding	ENST00000258106	72917519	718393.000000	proximity ENSG00000135638:71917519-73917519
chr2:72199050-72199201	2	72199051	72199201	ENSG00000144036	protein_coding	ENST00000971151	72826007	626881.000000	proximity ENSG00000144036:71826007-73826007
chr2:72199050-72199201	2	72199051	72199201	ENSG00000144040	protein_coding	ENST00000868596	73071712	872586.000000	proximity ENSG00000144040:72071712-74071712
chr2:72204335-72204486	2	72204336	72204486	ENSG00000003137	protein_coding	ENST00000001146	72147862	56549.000000	proximity ENSG00000003137:71147862-73147862
chr2:72204335-72204486	2	72204336	72204486	ENSG00000075292	protein_coding	ENST00000892310	71276537	927874.000000	proximity ENSG00000075292:70276537-72276537
chr2:72204335-72204486	2	72204336	72204486	ENSG00000116096	protein_coding	ENST00000871609	72887379	682968.000000	proximity ENSG00000116096:71887379-73887379
chr2:72204335-72204486	2	72204336	72204486	ENSG00000124374	protein_coding	ENST00000961014	71227065	977346.000000	proximity ENSG00000124374:70227065-72227065
chr2:72204335-72204486	2	72204336	72204486	ENSG00000135631	protein_coding	ENST00000486777	73112948	908537.000000	proximity ENSG00000135631:72112948-74112948
chr2:72204335-72204486	2	72204336	72204486	ENSG00000135636	protein_coding	ENST00000258104	71453561	750850.000000	proximity ENSG00000135636:70453561-72453561
chr2:72204335-72204486	2	72204336	72204486	ENSG00000135638	protein_coding	ENST00000258106	72917519	713108.000000	proximity ENSG00000135638:71917519-73917519
chr2:72204335-72204486	2	72204336	72204486	ENSG00000144036	protein_coding	ENST00000971151	72826007	621596.000000	proximity ENSG00000144036:71826007-73826007
chr2:72204335-72204486	2	72204336	72204486	ENSG00000144040	protein_coding	ENST00000868596	73071712	867301.000000	proximity ENSG00000144040:72071712-74071712
chr2:72204335-72204486	2	72204336	72204486	ENSG00000214513	protein_coding	ENST00000398468	73202574	998163.000000	proximity ENSG00000214513:72202574-74202574
chr2:72204510-72204661	2	72204511	72204661	ENSG00000003137	protein_coding	ENST00000001146	72147862	56724.000000	proximity ENSG00000003137:71147862-73147862
chr2:72204510-72204661	2	72204511	72204661	ENSG00000075292	protein_coding	ENST00000892310	71276537	928049.000000	proximity ENSG00000075292:70276537-72276537
chr2:72204510-72204661	2	72204511	72204661	ENSG00000116096	protein_coding	ENST00000871609	72887379	682793.000000	proximity ENSG00000116096:71887379-73887379
chr2:72204510-72204661	2	72204511	72204661	ENSG00000124374	protein_coding	ENST00000961014	71227065	977521.000000	proximity ENSG00000124374:70227065-72227065
chr2:72204510-72204661	2	72204511	72204661	ENSG00000135631	protein_coding	ENST00000486777	73112948	908362.000000	proximity ENSG00000135631:72112948-74112948
chr2:72204510-72204661	2	72204511	72204661	ENSG00000135636	protein_coding	ENST00000258104	71453561	751025.000000	proximity ENSG00000135636:70453561-72453561
chr2:72204510-72204661	2	72204511	72204661	ENSG00000135638	protein_coding	ENST00000258106	72917519	712933.000000	proximity ENSG00000135638:71917519-73917519
chr2:72204510-72204661	2	72204511	72204661	ENSG00000144036	protein_coding	ENST00000971151	72826007	621421.000000	proximity ENSG00000144036:71826007-73826007
chr2:72204510-72204661	2	72204511	72204661	ENSG00000144040	protein_coding	ENST00000868596	73071712	867126.000000	proximity ENSG00000144040:72071712-74071712
chr2:72204510-72204661	2	72204511	72204661	ENSG00000214513	protein_coding	ENST00000398468	73202574	997988.000000	proximity ENSG00000214513:72202574-74202574
chr2:72205190-72205341	2	72205191	72205341	ENSG00000003137	protein_coding	ENST00000001146	72147862	57404.000000	proximity ENSG00000003137:71147862-73147862
chr2:72205190-72205341	2	72205191	72205341	ENSG00000075292	protein_coding	ENST00000892310	71276537	928729.000000	proximity ENSG00000075292:70276537-72276537
chr2:72205190-72205341	2	72205191	72205341	ENSG00000116096	protein_coding	ENST00000871609	72887379	682113.000000	proximity ENSG00000116096:71887379-73887379
chr2:72205190-72205341	2	72205191	72205341	ENSG00000124374	protein_coding	ENST00000961014	71227065	978201.000000	proximity ENSG00000124374:70227065-72227065
chr2:72205190-72205341	2	72205191	72205341	ENSG00000135631	protein_coding	ENST00000486777	73112948	907682.000000	proximity ENSG00000135631:72112948-74112948
chr2:72205190-72205341	2	72205191	72205341	ENSG00000135636	protein_coding	ENST00000258104	71453561	751705.000000	proximity ENSG00000135636:70453561-72453561
chr2:72205190-72205341	2	72205191	72205341	ENSG00000135638	protein_coding	ENST00000258106	72917519	712253.000000	proximity ENSG00000135638:71917519-73917519
chr2:72205190-72205341	2	72205191	72205341	ENSG00000144036	protein_coding	ENST00000971151	72826007	620741.000000	proximity ENSG00000144036:71826007-73826007
chr2:72205190-72205341	2	72205191	72205341	ENSG00000144040	protein_coding	ENST00000868596	73071712	866446.000000	proximity ENSG00000144040:72071712-74071712
chr2:72205190-72205341	2	72205191	72205341	ENSG00000214513	protein_coding	ENST00000398468	73202574	997308.000000	proximity ENSG00000214513:72202574-74202574
chr2:72211490-72211641	2	72211491	72211641	ENSG00000003137	protein_coding	ENST00000001146	72147862	63704.000000	proximity ENSG00000003137:71147862-73147862
chr2:72211490-72211641	2	72211491	72211641	ENSG00000075292	protein_coding	ENST00000892310	71276537	935029.000000	proximity ENSG00000075292:70276537-72276537
chr2:72211490-72211641	2	72211491	72211641	ENSG00000116096	protein_coding	ENST00000871609	72887379	675813.000000	proximity ENSG00000116096:71887379-73887379
chr2:72211490-72211641	2	72211491	72211641	ENSG00000124374	protein_coding	ENST00000961014	71227065	984501.000000	proximity ENSG00000124374:70227065-72227065
chr2:72211490-72211641	2	72211491	72211641	ENSG00000135631	protein_coding	ENST00000486777	73112948	901382.000000	proximity ENSG00000135631:72112948-74112948
chr2:72211490-72211641	2	72211491	72211641	ENSG00000135636	protein_coding	ENST00000258104	71453561	758005.000000	proximity ENSG00000135636:70453561-72453561
chr2:72211490-72211641	2	72211491	72211641	ENSG00000135638	protein_coding	ENST00000258106	72917519	705953.000000	proximity ENSG00000135638:71917519-73917519
chr2:72211490-72211641	2	72211491	72211641	ENSG00000144036	protein_coding	ENST00000971151	72826007	614441.000000	proximity ENSG00000144036:71826007-73826007
chr2:72211490-72211641	2	72211491	72211641	ENSG00000144040	protein_coding	ENST00000868596	73071712	860146.000000	proximity ENSG00000144040:72071712-74071712
chr2:72211490-72211641	2	72211491	72211641	ENSG00000214513	protein_coding	ENST00000398468	73202574	991008.000000	proximity ENSG00000214513:72202574-74202574
chr2:72211910-72212061	2	72211911	72212061	ENSG00000003137	protein_coding	ENST00000001146	72147862	64124.000000	proximity ENSG00000003137:71147862-73147862
chr2:72211910-72212061	2	72211911	72212061	ENSG00000075292	protein_coding	ENST00000892310	71276537	935449.000000	proximity ENSG00000075292:70276537-72276537
chr2:72211910-72212061	2	72211911	72212061	ENSG00000116096	protein_coding	ENST00000871609	72887379	675393.000000	proximity ENSG00000116096:71887379-73887379
chr2:72211910-72212061	2	72211911	72212061	ENSG00000124374	protein_coding	ENST00000961014	71227065	984921.000000	proximity ENSG00000124374:70227065-72227065
chr2:72211910-72212061	2	72211911	72212061	ENSG00000135631	protein_coding	ENST00000486777	73112948	900962.000000	proximity ENSG00000135631:72112948-74112948
chr2:72211910-72212061	2	72211911	72212061	ENSG00000135636	protein_coding	ENST00000258104	71453561	758425.000000	proximity ENSG00000135636:70453561-72453561
chr2:72211910-72212061	2	72211911	72212061	ENSG00000135638	protein_coding	ENST00000258106	72917519	705533.000000	proximity ENSG00000135638:71917519-73917519
chr2:72211910-72212061	2	72211911	72212061	ENSG00000144036	protein_coding	ENST00000971151	72826007	614021.000000	proximity ENSG00000144036:71826007-73826007
chr2:72211910-72212061	2	72211911	72212061	ENSG00000144040	protein_coding	ENST00000868596	73071712	859726.000000	proximity ENSG00000144040:72071712-74071712
chr2:72211910-72212061	2	72211911	72212061	ENSG00000214513	protein_coding	ENST00000398468	73202574	990588.000000	proximity ENSG00000214513:72202574-74202574
chr2:72214570-72214721	2	72214571	72214721	ENSG00000003137	protein_coding	ENST00000001146	72147862	66784.000000	proximity ENSG00000003137:71147862-73147862
chr2:72214570-72214721	2	72214571	72214721	ENSG00000075292	protein_coding	ENST00000892310	71276537	938109.000000	proximity ENSG00000075292:70276537-72276537
chr2:72214570-72214721	2	72214571	72214721	ENSG00000116096	protein_coding	ENST00000871609	72887379	672733.000000	proximity ENSG00000116096:71887379-73887379
chr2:72214570-72214721	2	72214571	72214721	ENSG00000124374	protein_coding	ENST00000961014	71227065	987581.000000	proximity ENSG00000124374:70227065-72227065
chr2:72214570-72214721	2	72214571	72214721	ENSG00000135631	protein_coding	ENST00000486777	73112948	898302.000000	proximity ENSG00000135631:72112948-74112948
chr2:72214570-72214721	2	72214571	72214721	ENSG00000135632	protein_coding	ENST00000899922	73214245	999599.000000	proximity ENSG00000135632:72214245-74214245
chr2:72214570-72214721	2	72214571	72214721	ENSG00000135636	protein_coding	ENST00000258104	71453561	761085.000000	proximity ENSG00000135636:70453561-72453561
chr2:72214570-72214721	2	72214571	72214721	ENSG00000135638	protein_coding	ENST00000258106	72917519	702873.000000	proximity ENSG00000135638:71917519-73917519
chr2:72214570-72214721	2	72214571	72214721	ENSG00000144036	protein_coding	ENST00000971151	72826007	611361.000000	proximity ENSG00000144036:71826007-73826007
chr2:72214570-72214721	2	72214571	72214721	ENSG00000144040	protein_coding	ENST00000868596	73071712	857066.000000	proximity ENSG00000144040:72071712-74071712
chr2:72214570-72214721	2	72214571	72214721	ENSG00000214513	protein_coding	ENST00000398468	73202574	987928.000000	proximity ENSG00000214513:72202574-74202574
chr2:72214870-72215021	2	72214871	72215021	ENSG00000003137	protein_coding	ENST00000001146	72147862	67084.000000	proximity ENSG00000003137:71147862-73147862
chr2:72214870-72215021	2	72214871	72215021	ENSG00000075292	protein_coding	ENST00000892310	71276537	938409.000000	proximity ENSG00000075292:70276537-72276537
chr2:72214870-72215021	2	72214871	72215021	ENSG00000116096	protein_coding	ENST00000871609	72887379	672433.000000	proximity ENSG00000116096:71887379-73887379
chr2:72214870-72215021	2	72214871	72215021	ENSG00000124374	protein_coding	ENST00000961014	71227065	987881.000000	proximity ENSG00000124374:70227065-72227065
chr2:72214870-72215021	2	72214871	72215021	ENSG00000135631	protein_coding	ENST00000486777	73112948	898002.000000	proximity ENSG00000135631:72112948-74112948
chr2:72214870-72215021	2	72214871	72215021	ENSG00000135632	protein_coding	ENST00000899922	73214245	999299.000000	proximity ENSG00000135632:72214245-74214245
chr2:72214870-72215021	2	72214871	72215021	ENSG00000135636	protein_coding	ENST00000258104	71453561	761385.000000	proximity ENSG00000135636:70453561-72453561
chr2:72214870-72215021	2	72214871	72215021	ENSG00000135638	protein_coding	ENST00000258106	72917519	702573.000000	proximity ENSG00000135638:71917519-73917519
chr2:72214870-72215021	2	72214871	72215021	ENSG00000144036	protein_coding	ENST00000971151	72826007	611061.000000	proximity ENSG00000144036:71826007-73826007
chr2:72214870-72215021	2	72214871	72215021	ENSG00000144040	protein_coding	ENST00000868596	73071712	856766.000000	proximity ENSG00000144040:72071712-74071712
chr2:72214870-72215021	2	72214871	72215021	ENSG00000214513	protein_coding	ENST00000398468	73202574	987628.000000	proximity ENSG00000214513:72202574-74202574
chr2:72220270-72220421	2	72220271	72220421	ENSG00000003137	protein_coding	ENST00000001146	72147862	72484.000000	proximity ENSG00000003137:71147862-73147862
chr2:72220270-72220421	2	72220271	72220421	ENSG00000075292	protein_coding	ENST00000892310	71276537	943809.000000	proximity ENSG00000075292:70276537-72276537
chr2:72220270-72220421	2	72220271	72220421	ENSG00000116096	protein_coding	ENST00000871609	72887379	667033.000000	proximity ENSG00000116096:71887379-73887379
chr2:72220270-72220421	2	72220271	72220421	ENSG00000124374	protein_coding	ENST00000961014	71227065	993281.000000	proximity ENSG00000124374:70227065-72227065
chr2:72220270-72220421	2	72220271	72220421	ENSG00000135631	protein_coding	ENST00000486777	73112948	892602.000000	proximity ENSG00000135631:72112948-74112948
chr2:72220270-72220421	2	72220271	72220421	ENSG00000135632	protein_coding	ENST00000899922	73214245	993899.000000	proximity ENSG00000135632:72214245-74214245
chr2:72220270-72220421	2	72220271	72220421	ENSG00000135636	protein_coding	ENST00000258104	71453561	766785.000000	proximity ENSG00000135636:70453561-72453561
chr2:72220270-72220421	2	72220271	72220421	ENSG00000135638	protein_coding	ENST00000258106	72917519	697173.000000	proximity ENSG00000135638:71917519-73917519
chr2:72220270-72220421	2	72220271	72220421	ENSG00000144036	protein_coding	ENST00000971151	72826007	605661.000000	proximity ENSG00000144036:71826007-73826007
chr2:72220270-72220421	2	72220271	72220421	ENSG00000144040	protein_coding	ENST00000868596	73071712	851366.000000	proximity ENSG00000144040:72071712-74071712
chr2:72220270-72220421	2	72220271	72220421	ENSG00000214513	protein_coding	ENST00000398468	73202574	982228.000000	proximity ENSG00000214513:72202574-74202574
chr2:72222930-72223081	2	72222931	72223081	ENSG00000003137	protein_coding	ENST00000001146	72147862	75144.000000	proximity ENSG00000003137:71147862-73147862
chr2:72222930-72223081	2	72222931	72223081	ENSG00000075292	protein_coding	ENST00000892310	71276537	946469.000000	proximity ENSG00000075292:70276537-72276537
chr2:72222930-72223081	2	72222931	72223081	ENSG00000116096	protein_coding	ENST00000871609	72887379	664373.000000	proximity ENSG00000116096:71887379-73887379
chr2:72222930-72223081	2	72222931	72223081	ENSG00000124374	protein_coding	ENST00000961014	71227065	995941.000000	proximity ENSG00000124374:70227065-72227065
chr2:72222930-72223081	2	72222931	72223081	ENSG00000135631	protein_coding	ENST00000486777	73112948	889942.000000	proximity ENSG00000135631:72112948-74112948
chr2:72222930-72223081	2	72222931	72223081	ENSG00000135632	protein_coding	ENST00000899922	73214245	991239.000000	proximity ENSG00000135632:72214245-74214245
chr2:72222930-72223081	2	72222931	72223081	ENSG00000135636	protein_coding	ENST00000258104	71453561	769445.000000	proximity ENSG00000135636:70453561-72453561
chr2:72222930-72223081	2	72222931	72223081	ENSG00000135638	protein_coding	ENST00000258106	72917519	694513.000000	proximity ENSG00000135638:71917519-73917519
chr2:72222930-72223081	2	72222931	72223081	ENSG00000144036	protein_coding	ENST00000971151	72826007	603001.000000	proximity ENSG00000144036:71826007-73826007
chr2:72222930-72223081	2	72222931	72223081	ENSG00000144040	protein_coding	ENST00000868596	73071712	848706.000000	proximity ENSG00000144040:72071712-74071712
chr2:72222930-72223081	2	72222931	72223081	ENSG00000214513	protein_coding	ENST00000398468	73202574	979568.000000	proximity ENSG00000214513:72202574-74202574
chr2:72223090-72223241	2	72223091	72223241	ENSG00000003137	protein_coding	ENST00000001146	72147862	75304.000000	proximity ENSG00000003137:71147862-73147862
chr2:72223090-72223241	2	72223091	72223241	ENSG00000075292	protein_coding	ENST00000892310	71276537	946629.000000	proximity ENSG00000075292:70276537-72276537
chr2:72223090-72223241	2	72223091	72223241	ENSG00000116096	protein_coding	ENST00000871609	72887379	664213.000000	proximity ENSG00000116096:71887379-73887379
chr2:72223090-72223241	2	72223091	72223241	ENSG00000124374	protein_coding	ENST00000961014	71227065	996101.000000	proximity ENSG00000124374:70227065-72227065
chr2:72223090-72223241	2	72223091	72223241	ENSG00000135631	protein_coding	ENST00000486777	73112948	889782.000000	proximity ENSG00000135631:72112948-74112948
chr2:72223090-72223241	2	72223091	72223241	ENSG00000135632	protein_coding	ENST00000899922	73214245	991079.000000	proximity ENSG00000135632:72214245-74214245
chr2:72223090-72223241	2	72223091	72223241	ENSG00000135636	protein_coding	ENST00000258104	71453561	769605.000000	proximity ENSG00000135636:70453561-72453561
chr2:72223090-72223241	2	72223091	72223241	ENSG00000135638	protein_coding	ENST00000258106	72917519	694353.000000	proximity ENSG00000135638:71917519-73917519
chr2:72223090-72223241	2	72223091	72223241	ENSG00000144036	protein_coding	ENST00000971151	72826007	602841.000000	proximity ENSG00000144036:71826007-73826007
chr2:72223090-72223241	2	72223091	72223241	ENSG00000144040	protein_coding	ENST00000868596	73071712	848546.000000	proximity ENSG00000144040:72071712-74071712
chr2:72223090-72223241	2	72223091	72223241	ENSG00000214513	protein_coding	ENST00000398468	73202574	979408.000000	proximity ENSG00000214513:72202574-74202574
chr2:72223290-72223441	2	72223291	72223441	ENSG00000003137	protein_coding	ENST00000001146	72147862	75504.000000	proximity ENSG00000003137:71147862-73147862
chr2:72223290-72223441	2	72223291	72223441	ENSG00000075292	protein_coding	ENST00000892310	71276537	946829.000000	proximity ENSG00000075292:70276537-72276537
chr2:72223290-72223441	2	72223291	72223441	ENSG00000116096	protein_coding	ENST00000871609	72887379	664013.000000	proximity ENSG00000116096:71887379-73887379
chr2:72223290-72223441	2	72223291	72223441	ENSG00000124374	protein_coding	ENST00000961014	71227065	996301.000000	proximity ENSG00000124374:70227065-72227065
chr2:72223290-72223441	2	72223291	72223441	ENSG00000135631	protein_coding	ENST00000486777	73112948	889582.000000	proximity ENSG00000135631:72112948-74112948
chr2:72223290-72223441	2	72223291	72223441	ENSG00000135632	protein_coding	ENST00000899922	73214245	990879.000000	proximity ENSG00000135632:72214245-74214245
chr2:72223290-72223441	2	72223291	72223441	ENSG00000135636	protein_coding	ENST00000258104	71453561	769805.000000	proximity ENSG00000135636:70453561-72453561
chr2:72223290-72223441	2	72223291	72223441	ENSG00000135638	protein_coding	ENST00000258106	72917519	694153.000000	proximity ENSG00000135638:71917519-73917519
chr2:72223290-72223441	2	72223291	72223441	ENSG00000144036	protein_coding	ENST00000971151	72826007	602641.000000	proximity ENSG00000144036:71826007-73826007
chr2:72223290-72223441	2	72223291	72223441	ENSG00000144040	protein_coding	ENST00000868596	73071712	848346.000000	proximity ENSG00000144040:72071712-74071712
chr2:72223290-72223441	2	72223291	72223441	ENSG00000214513	protein_coding	ENST00000398468	73202574	979208.000000	proximity ENSG00000214513:72202574-74202574
chr2:72236130-72236281	2	72236131	72236281	ENSG00000003137	protein_coding	ENST00000001146	72147862	88344.000000	proximity ENSG00000003137:71147862-73147862
chr2:72236130-72236281	2	72236131	72236281	ENSG00000075292	protein_coding	ENST00000892310	71276537	959669.000000	proximity ENSG00000075292:70276537-72276537
chr2:72236130-72236281	2	72236131	72236281	ENSG00000116096	protein_coding	ENST00000871609	72887379	651173.000000	proximity ENSG00000116096:71887379-73887379
chr2:72236130-72236281	2	72236131	72236281	ENSG00000135617	protein_coding	ENST00000258083	73233239	997033.000000	proximity ENSG00000135617:72233239-74233239
chr2:72236130-72236281	2	72236131	72236281	ENSG00000135624	protein_coding	ENST00000539919	73234236	998030.000000	proximity ENSG00000135624:72234236-74234236
chr2:72236130-72236281	2	72236131	72236281	ENSG00000135631	protein_coding	ENST00000486777	73112948	876742.000000	proximity ENSG00000135631:72112948-74112948
chr2:72236130-72236281	2	72236131	72236281	ENSG00000135632	protein_coding	ENST00000899922	73214245	978039.000000	proximity ENSG00000135632:72214245-74214245
chr2:72236130-72236281	2	72236131	72236281	ENSG00000135636	protein_coding	ENST00000258104	71453561	782645.000000	proximity ENSG00000135636:70453561-72453561
chr2:72236130-72236281	2	72236131	72236281	ENSG00000135638	protein_coding	ENST00000258106	72917519	681313.000000	proximity ENSG00000135638:71917519-73917519
chr2:72236130-72236281	2	72236131	72236281	ENSG00000144036	protein_coding	ENST00000971151	72826007	589801.000000	proximity ENSG00000144036:71826007-73826007
chr2:72236130-72236281	2	72236131	72236281	ENSG00000144040	protein_coding	ENST00000868596	73071712	835506.000000	proximity ENSG00000144040:72071712-74071712
chr2:72236130-72236281	2	72236131	72236281	ENSG00000214513	protein_coding	ENST00000398468	73202574	966368.000000	proximity ENSG00000214513:72202574-74202574
chr2:72236570-72236721	2	72236571	72236721	ENSG00000003137	protein_coding	ENST00000001146	72147862	88784.000000	proximity ENSG00000003137:71147862-73147862
chr2:72236570-72236721	2	72236571	72236721	ENSG00000075292	protein_coding	ENST00000892310	71276537	960109.000000	proximity ENSG00000075292:70276537-72276537
chr2:72236570-72236721	2	72236571	72236721	ENSG00000116096	protein_coding	ENST00000871609	72887379	650733.000000	proximity ENSG00000116096:71887379-73887379
chr2:72236570-72236721	2	72236571	72236721	ENSG00000135617	protein_coding	ENST00000258083	73233239	996593.000000	proximity ENSG00000135617:72233239-74233239
chr2:72236570-72236721	2	72236571	72236721	ENSG00000135624	protein_coding	ENST00000539919	73234236	997590.000000	proximity ENSG00000135624:72234236-74234236
chr2:72236570-72236721	2	72236571	72236721	ENSG00000135631	protein_coding	ENST00000486777	73112948	876302.000000	proximity ENSG00000135631:72112948-74112948
chr2:72236570-72236721	2	72236571	72236721	ENSG00000135632	protein_coding	ENST00000899922	73214245	977599.000000	proximity ENSG00000135632:72214245-74214245
chr2:72236570-72236721	2	72236571	72236721	ENSG00000135636	protein_coding	ENST00000258104	71453561	783085.000000	proximity ENSG00000135636:70453561-72453561
chr2:72236570-72236721	2	72236571	72236721	ENSG00000135638	protein_coding	ENST00000258106	72917519	680873.000000	proximity ENSG00000135638:71917519-73917519
chr2:72236570-72236721	2	72236571	72236721	ENSG00000144036	protein_coding	ENST00000971151	72826007	589361.000000	proximity ENSG00000144036:71826007-73826007
chr2:72236570-72236721	2	72236571	72236721	ENSG00000144040	protein_coding	ENST00000868596	73071712	835066.000000	proximity ENSG00000144040:72071712-74071712
chr2:72236570-72236721	2	72236571	72236721	ENSG00000214513	protein_coding	ENST00000398468	73202574	965928.000000	proximity ENSG00000214513:72202574-74202574
chr2:72261210-72261361	2	72261211	72261361	ENSG00000003137	protein_coding	ENST00000001146	72147862	113424.000000	proximity ENSG00000003137:71147862-73147862
chr2:72261210-72261361	2	72261211	72261361	ENSG00000075292	protein_coding	ENST00000892310	71276537	984749.000000	proximity ENSG00000075292:70276537-72276537
chr2:72261210-72261361	2	72261211	72261361	ENSG00000116096	protein_coding	ENST00000871609	72887379	626093.000000	proximity ENSG00000116096:71887379-73887379
chr2:72261210-72261361	2	72261211	72261361	ENSG00000135617	protein_coding	ENST00000258083	73233239	971953.000000	proximity ENSG00000135617:72233239-74233239
chr2:72261210-72261361	2	72261211	72261361	ENSG00000135624	protein_coding	ENST00000539919	73234236	972950.000000	proximity ENSG00000135624:72234236-74234236
chr2:72261210-72261361	2	72261211	72261361	ENSG00000135631	protein_coding	ENST00000486777	73112948	851662.000000	proximity ENSG00000135631:72112948-74112948
chr2:72261210-72261361	2	72261211	72261361	ENSG00000135632	protein_coding	ENST00000899922	73214245	952959.000000	proximity ENSG00000135632:72214245-74214245
chr2:72261210-72261361	2	72261211	72261361	ENSG00000135636	protein_coding	ENST00000258104	71453561	807725.000000	proximity ENSG00000135636:70453561-72453561
chr2:72261210-72261361	2	72261211	72261361	ENSG00000135638	protein_coding	ENST00000258106	72917519	656233.000000	proximity ENSG00000135638:71917519-73917519
chr2:72261210-72261361	2	72261211	72261361	ENSG00000144036	protein_coding	ENST00000971151	72826007	564721.000000	proximity ENSG00000144036:71826007-73826007
chr2:72261210-72261361	2	72261211	72261361	ENSG00000144040	protein_coding	ENST00000868596	73071712	810426.000000	proximity ENSG00000144040:72071712-74071712
chr2:72261210-72261361	2	72261211	72261361	ENSG00000214513	protein_coding	ENST00000398468	73202574	941288.000000	proximity ENSG00000214513:72202574-74202574
chr2:72263370-72263521	2	72263371	72263521	ENSG00000003137	protein_coding	ENST00000001146	72147862	115584.000000	proximity ENSG00000003137:71147862-73147862
chr2:72263370-72263521	2	72263371	72263521	ENSG00000075292	protein_coding	ENST00000892310	71276537	986909.000000	proximity ENSG00000075292:70276537-72276537
chr2:72263370-72263521	2	72263371	72263521	ENSG00000116096	protein_coding	ENST00000871609	72887379	623933.000000	proximity ENSG00000116096:71887379-73887379
chr2:72263370-72263521	2	72263371	72263521	ENSG00000135617	protein_coding	ENST00000258083	73233239	969793.000000	proximity ENSG00000135617:72233239-74233239
chr2:72263370-72263521	2	72263371	72263521	ENSG00000135624	protein_coding	ENST00000539919	73234236	970790.000000	proximity ENSG00000135624:72234236-74234236
chr2:72263370-72263521	2	72263371	72263521	ENSG00000135631	protein_coding	ENST00000486777	73112948	849502.000000	proximity ENSG00000135631:72112948-74112948
chr2:72263370-72263521	2	72263371	72263521	ENSG00000135632	protein_coding	ENST00000899922	73214245	950799.000000	proximity ENSG00000135632:72214245-74214245
chr2:72263370-72263521	2	72263371	72263521	ENSG00000135636	protein_coding	ENST00000258104	71453561	809885.000000	proximity ENSG00000135636:70453561-72453561
chr2:72263370-72263521	2	72263371	72263521	ENSG00000135638	protein_coding	ENST00000258106	72917519	654073.000000	proximity ENSG00000135638:71917519-73917519
chr2:72263370-72263521	2	72263371	72263521	ENSG00000144036	protein_coding	ENST00000971151	72826007	562561.000000	proximity ENSG00000144036:71826007-73826007
chr2:72263370-72263521	2	72263371	72263521	ENSG00000144040	protein_coding	ENST00000868596	73071712	808266.000000	proximity ENSG00000144040:72071712-74071712
chr2:72263370-72263521	2	72263371	72263521	ENSG00000214513	protein_coding	ENST00000398468	73202574	939128.000000	proximity ENSG00000214513:72202574-74202574
chr2:72271790-72271941	2	72271791	72271941	ENSG00000003137	protein_coding	ENST00000001146	72147862	124004.000000	proximity ENSG00000003137:71147862-73147862
chr2:72271790-72271941	2	72271791	72271941	ENSG00000075292	protein_coding	ENST00000892310	71276537	995329.000000	proximity ENSG00000075292:70276537-72276537
chr2:72271790-72271941	2	72271791	72271941	ENSG00000116096	protein_coding	ENST00000871609	72887379	615513.000000	proximity ENSG00000116096:71887379-73887379
chr2:72271790-72271941	2	72271791	72271941	ENSG00000135617	protein_coding	ENST00000258083	73233239	961373.000000	proximity ENSG00000135617:72233239-74233239
chr2:72271790-72271941	2	72271791	72271941	ENSG00000135624	protein_coding	ENST00000539919	73234236	962370.000000	proximity ENSG00000135624:72234236-74234236
chr2:72271790-72271941	2	72271791	72271941	ENSG00000135631	protein_coding	ENST00000486777	73112948	841082.000000	proximity ENSG00000135631:72112948-74112948
chr2:72271790-72271941	2	72271791	72271941	ENSG00000135632	protein_coding	ENST00000899922	73214245	942379.000000	proximity ENSG00000135632:72214245-74214245
chr2:72271790-72271941	2	72271791	72271941	ENSG00000135636	protein_coding	ENST00000258104	71453561	818305.000000	proximity ENSG00000135636:70453561-72453561
chr2:72271790-72271941	2	72271791	72271941	ENSG00000135638	protein_coding	ENST00000258106	72917519	645653.000000	proximity ENSG00000135638:71917519-73917519
chr2:72271790-72271941	2	72271791	72271941	ENSG00000144036	protein_coding	ENST00000971151	72826007	554141.000000	proximity ENSG00000144036:71826007-73826007
chr2:72271790-72271941	2	72271791	72271941	ENSG00000144040	protein_coding	ENST00000868596	73071712	799846.000000	proximity ENSG00000144040:72071712-74071712
chr2:72271790-72271941	2	72271791	72271941	ENSG00000214513	protein_coding	ENST00000398468	73202574	930708.000000	proximity ENSG00000214513:72202574-74202574
chr2:72272010-72272161	2	72272011	72272161	ENSG00000003137	protein_coding	ENST00000001146	72147862	124224.000000	proximity ENSG00000003137:71147862-73147862
chr2:72272010-72272161	2	72272011	72272161	ENSG00000075292	protein_coding	ENST00000892310	71276537	995549.000000	proximity ENSG00000075292:70276537-72276537
chr2:72272010-72272161	2	72272011	72272161	ENSG00000116096	protein_coding	ENST00000871609	72887379	615293.000000	proximity ENSG00000116096:71887379-73887379
chr2:72272010-72272161	2	72272011	72272161	ENSG00000135617	protein_coding	ENST00000258083	73233239	961153.000000	proximity ENSG00000135617:72233239-74233239
chr2:72272010-72272161	2	72272011	72272161	ENSG00000135624	protein_coding	ENST00000539919	73234236	962150.000000	proximity ENSG00000135624:72234236-74234236
chr2:72272010-72272161	2	72272011	72272161	ENSG00000135631	protein_coding	ENST00000486777	73112948	840862.000000	proximity ENSG00000135631:72112948-74112948
chr2:72272010-72272161	2	72272011	72272161	ENSG00000135632	protein_coding	ENST00000899922	73214245	942159.000000	proximity ENSG00000135632:72214245-74214245
chr2:72272010-72272161	2	72272011	72272161	ENSG00000135636	protein_coding	ENST00000258104	71453561	818525.000000	proximity ENSG00000135636:70453561-72453561
chr2:72272010-72272161	2	72272011	72272161	ENSG00000135638	protein_coding	ENST00000258106	72917519	645433.000000	proximity ENSG00000135638:71917519-73917519
chr2:72272010-72272161	2	72272011	72272161	ENSG00000144036	protein_coding	ENST00000971151	72826007	553921.000000	proximity ENSG00000144036:71826007-73826007
chr2:72272010-72272161	2	72272011	72272161	ENSG00000144040	protein_coding	ENST00000868596	73071712	799626.000000	proximity ENSG00000144040:72071712-74071712
chr2:72272010-72272161	2	72272011	72272161	ENSG00000214513	protein_coding	ENST00000398468	73202574	930488.000000	proximity ENSG00000214513:72202574-74202574
chr2:72272250-72272401	2	72272251	72272401	ENSG00000003137	protein_coding	ENST00000001146	72147862	124464.000000	proximity ENSG00000003137:71147862-73147862
chr2:72272250-72272401	2	72272251	72272401	ENSG00000075292	protein_coding	ENST00000892310	71276537	995789.000000	proximity ENSG00000075292:70276537-72276537
chr2:72272250-72272401	2	72272251	72272401	ENSG00000116096	protein_coding	ENST00000871609	72887379	615053.000000	proximity ENSG00000116096:71887379-73887379
chr2:72272250-72272401	2	72272251	72272401	ENSG00000135617	protein_coding	ENST00000258083	73233239	960913.000000	proximity ENSG00000135617:72233239-74233239
chr2:72272250-72272401	2	72272251	72272401	ENSG00000135624	protein_coding	ENST00000539919	73234236	961910.000000	proximity ENSG00000135624:72234236-74234236
chr2:72272250-72272401	2	72272251	72272401	ENSG00000135631	protein_coding	ENST00000486777	73112948	840622.000000	proximity ENSG00000135631:72112948-74112948
chr2:72272250-72272401	2	72272251	72272401	ENSG00000135632	protein_coding	ENST00000899922	73214245	941919.000000	proximity ENSG00000135632:72214245-74214245
chr2:72272250-72272401	2	72272251	72272401	ENSG00000135636	protein_coding	ENST00000258104	71453561	818765.000000	proximity ENSG00000135636:70453561-72453561
chr2:72272250-72272401	2	72272251	72272401	ENSG00000135638	protein_coding	ENST00000258106	72917519	645193.000000	proximity ENSG00000135638:71917519-73917519
chr2:72272250-72272401	2	72272251	72272401	ENSG00000144036	protein_coding	ENST00000971151	72826007	553681.000000	proximity ENSG00000144036:71826007-73826007
chr2:72272250-72272401	2	72272251	72272401	ENSG00000144040	protein_coding	ENST00000868596	73071712	799386.000000	proximity ENSG00000144040:72071712-74071712
chr2:72272250-72272401	2	72272251	72272401	ENSG00000214513	protein_coding	ENST00000398468	73202574	930248.000000	proximity ENSG00000214513:72202574-74202574
chr2:72274650-72274801	2	72274651	72274801	ENSG00000003137	protein_coding	ENST00000001146	72147862	126864.000000	proximity ENSG00000003137:71147862-73147862
chr2:72274650-72274801	2	72274651	72274801	ENSG00000075292	protein_coding	ENST00000892310	71276537	998189.000000	proximity ENSG00000075292:70276537-72276537
chr2:72274650-72274801	2	72274651	72274801	ENSG00000116096	protein_coding	ENST00000871609	72887379	612653.000000	proximity ENSG00000116096:71887379-73887379
chr2:72274650-72274801	2	72274651	72274801	ENSG00000135617	protein_coding	ENST00000258083	73233239	958513.000000	proximity ENSG00000135617:72233239-74233239
chr2:72274650-72274801	2	72274651	72274801	ENSG00000135624	protein_coding	ENST00000539919	73234236	959510.000000	proximity ENSG00000135624:72234236-74234236
chr2:72274650-72274801	2	72274651	72274801	ENSG00000135631	protein_coding	ENST00000486777	73112948	838222.000000	proximity ENSG00000135631:72112948-74112948
chr2:72274650-72274801	2	72274651	72274801	ENSG00000135632	protein_coding	ENST00000899922	73214245	939519.000000	proximity ENSG00000135632:72214245-74214245
chr2:72274650-72274801	2	72274651	72274801	ENSG00000135636	protein_coding	ENST00000258104	71453561	821165.000000	proximity ENSG00000135636:70453561-72453561
chr2:72274650-72274801	2	72274651	72274801	ENSG00000135638	protein_coding	ENST00000258106	72917519	642793.000000	proximity ENSG00000135638:71917519-73917519
chr2:72274650-72274801	2	72274651	72274801	ENSG00000144036	protein_coding	ENST00000971151	72826007	551281.000000	proximity ENSG00000144036:71826007-73826007
chr2:72274650-72274801	2	72274651	72274801	ENSG00000144040	protein_coding	ENST00000868596	73071712	796986.000000	proximity ENSG00000144040:72071712-74071712
chr2:72274650-72274801	2	72274651	72274801	ENSG00000214513	protein_coding	ENST00000398468	73202574	927848.000000	proximity ENSG00000214513:72202574-74202574
chr2:72276490-72276641	2	72276491	72276641	ENSG00000003137	protein_coding	ENST00000001146	72147862	128704.000000	proximity ENSG00000003137:71147862-73147862
chr2:72276490-72276641	2	72276491	72276641	ENSG00000075292	protein_coding	ENST00000892310	71276537	1000029.000000	proximity ENSG00000075292:70276537-72276537
chr2:72276490-72276641	2	72276491	72276641	ENSG00000116096	protein_coding	ENST00000871609	72887379	610813.000000	proximity ENSG00000116096:71887379-73887379
chr2:72276490-72276641	2	72276491	72276641	ENSG00000135617	protein_coding	ENST00000258083	73233239	956673.000000	proximity ENSG00000135617:72233239-74233239
chr2:72276490-72276641	2	72276491	72276641	ENSG00000135624	protein_coding	ENST00000539919	73234236	957670.000000	proximity ENSG00000135624:72234236-74234236
chr2:72276490-72276641	2	72276491	72276641	ENSG00000135631	protein_coding	ENST00000486777	73112948	836382.000000	proximity ENSG00000135631:72112948-74112948
chr2:72276490-72276641	2	72276491	72276641	ENSG00000135632	protein_coding	ENST00000899922	73214245	937679.000000	proximity ENSG00000135632:72214245-74214245
chr2:72276490-72276641	2	72276491	72276641	ENSG00000135636	protein_coding	ENST00000258104	71453561	823005.000000	proximity ENSG00000135636:70453561-72453561
chr2:72276490-72276641	2	72276491	72276641	ENSG00000135638	protein_coding	ENST00000258106	72917519	640953.000000	proximity ENSG00000135638:71917519-73917519
chr2:72276490-72276641	2	72276491	72276641	ENSG00000144036	protein_coding	ENST00000971151	72826007	549441.000000	proximity ENSG00000144036:71826007-73826007
chr2:72276490-72276641	2	72276491	72276641	ENSG00000144040	protein_coding	ENST00000868596	73071712	795146.000000	proximity ENSG00000144040:72071712-74071712
chr2:72276490-72276641	2	72276491	72276641	ENSG00000214513	protein_coding	ENST00000398468	73202574	926008.000000	proximity ENSG00000214513:72202574-74202574
chr2:72278130-72278281	2	72278131	72278281	ENSG00000003137	protein_coding	ENST00000001146	72147862	130344.000000	proximity ENSG00000003137:71147862-73147862
chr2:72278130-72278281	2	72278131	72278281	ENSG00000116096	protein_coding	ENST00000871609	72887379	609173.000000	proximity ENSG00000116096:71887379-73887379
chr2:72278130-72278281	2	72278131	72278281	ENSG00000135617	protein_coding	ENST00000258083	73233239	955033.000000	proximity ENSG00000135617:72233239-74233239
chr2:72278130-72278281	2	72278131	72278281	ENSG00000135624	protein_coding	ENST00000539919	73234236	956030.000000	proximity ENSG00000135624:72234236-74234236
chr2:72278130-72278281	2	72278131	72278281	ENSG00000135631	protein_coding	ENST00000486777	73112948	834742.000000	proximity ENSG00000135631:72112948-74112948
chr2:72278130-72278281	2	72278131	72278281	ENSG00000135632	protein_coding	ENST00000899922	73214245	936039.000000	proximity ENSG00000135632:72214245-74214245
chr2:72278130-72278281	2	72278131	72278281	ENSG00000135636	protein_coding	ENST00000258104	71453561	824645.000000	proximity ENSG00000135636:70453561-72453561
chr2:72278130-72278281	2	72278131	72278281	ENSG00000135638	protein_coding	ENST00000258106	72917519	639313.000000	proximity ENSG00000135638:71917519-73917519
chr2:72278130-72278281	2	72278131	72278281	ENSG00000144036	protein_coding	ENST00000971151	72826007	547801.000000	proximity ENSG00000144036:71826007-73826007
chr2:72278130-72278281	2	72278131	72278281	ENSG00000144040	protein_coding	ENST00000868596	73071712	793506.000000	proximity ENSG00000144040:72071712-74071712
chr2:72278130-72278281	2	72278131	72278281	ENSG00000214513	protein_coding	ENST00000398468	73202574	924368.000000	proximity ENSG00000214513:72202574-74202574
chr2:72289410-72289561	2	72289411	72289561	ENSG00000003137	protein_coding	ENST00000001146	72147862	141624.000000	proximity ENSG00000003137:71147862-73147862
chr2:72289410-72289561	2	72289411	72289561	ENSG00000116096	protein_coding	ENST00000871609	72887379	597893.000000	proximity ENSG00000116096:71887379-73887379
chr2:72289410-72289561	2	72289411	72289561	ENSG00000135617	protein_coding	ENST00000258083	73233239	943753.000000	proximity ENSG00000135617:72233239-74233239
chr2:72289410-72289561	2	72289411	72289561	ENSG00000135624	protein_coding	ENST00000539919	73234236	944750.000000	proximity ENSG00000135624:72234236-74234236
chr2:72289410-72289561	2	72289411	72289561	ENSG00000135631	protein_coding	ENST00000486777	73112948	823462.000000	proximity ENSG00000135631:72112948-74112948
chr2:72289410-72289561	2	72289411	72289561	ENSG00000135632	protein_coding	ENST00000899922	73214245	924759.000000	proximity ENSG00000135632:72214245-74214245
chr2:72289410-72289561	2	72289411	72289561	ENSG00000135636	protein_coding	ENST00000258104	71453561	835925.000000	proximity ENSG00000135636:70453561-72453561
chr2:72289410-72289561	2	72289411	72289561	ENSG00000135638	protein_coding	ENST00000258106	72917519	628033.000000	proximity ENSG00000135638:71917519-73917519
chr2:72289410-72289561	2	72289411	72289561	ENSG00000144036	protein_coding	ENST00000971151	72826007	536521.000000	proximity ENSG00000144036:71826007-73826007
chr2:72289410-72289561	2	72289411	72289561	ENSG00000144040	protein_coding	ENST00000868596	73071712	782226.000000	proximity ENSG00000144040:72071712-74071712
chr2:72289410-72289561	2	72289411	72289561	ENSG00000163013	protein_coding	ENST00000520530	73284478	994992.000000	proximity ENSG00000163013:72284478-74284478
chr2:72289410-72289561	2	72289411	72289561	ENSG00000214513	protein_coding	ENST00000398468	73202574	913088.000000	proximity ENSG00000214513:72202574-74202574
chr2:72291170-72291321	2	72291171	72291321	ENSG00000003137	protein_coding	ENST00000001146	72147862	143384.000000	proximity ENSG00000003137:71147862-73147862
chr2:72291170-72291321	2	72291171	72291321	ENSG00000116096	protein_coding	ENST00000871609	72887379	596133.000000	proximity ENSG00000116096:71887379-73887379
chr2:72291170-72291321	2	72291171	72291321	ENSG00000135617	protein_coding	ENST00000258083	73233239	941993.000000	proximity ENSG00000135617:72233239-74233239
chr2:72291170-72291321	2	72291171	72291321	ENSG00000135624	protein_coding	ENST00000539919	73234236	942990.000000	proximity ENSG00000135624:72234236-74234236
chr2:72291170-72291321	2	72291171	72291321	ENSG00000135631	protein_coding	ENST00000486777	73112948	821702.000000	proximity ENSG00000135631:72112948-74112948
chr2:72291170-72291321	2	72291171	72291321	ENSG00000135632	protein_coding	ENST00000899922	73214245	922999.000000	proximity ENSG00000135632:72214245-74214245
chr2:72291170-72291321	2	72291171	72291321	ENSG00000135636	protein_coding	ENST00000258104	71453561	837685.000000	proximity ENSG00000135636:70453561-72453561
chr2:72291170-72291321	2	72291171	72291321	ENSG00000135638	protein_coding	ENST00000258106	72917519	626273.000000	proximity ENSG00000135638:71917519-73917519
chr2:72291170-72291321	2	72291171	72291321	ENSG00000144036	protein_coding	ENST00000971151	72826007	534761.000000	proximity ENSG00000144036:71826007-73826007
chr2:72291170-72291321	2	72291171	72291321	ENSG00000144040	protein_coding	ENST00000868596	73071712	780466.000000	proximity ENSG00000144040:72071712-74071712
chr2:72291170-72291321	2	72291171	72291321	ENSG00000163013	protein_coding	ENST00000520530	73284478	993232.000000	proximity ENSG00000163013:72284478-74284478
chr2:72291170-72291321	2	72291171	72291321	ENSG00000214513	protein_coding	ENST00000398468	73202574	911328.000000	proximity ENSG00000214513:72202574-74202574
chr2:72293790-72293941	2	72293791	72293941	ENSG00000003137	protein_coding	ENST00000001146	72147862	146004.000000	proximity ENSG00000003137:71147862-73147862
chr2:72293790-72293941	2	72293791	72293941	ENSG00000116096	protein_coding	ENST00000871609	72887379	593513.000000	proximity ENSG00000116096:71887379-73887379
chr2:72293790-72293941	2	72293791	72293941	ENSG00000135617	protein_coding	ENST00000258083	73233239	939373.000000	proximity ENSG00000135617:72233239-74233239
chr2:72293790-72293941	2	72293791	72293941	ENSG00000135624	protein_coding	ENST00000539919	73234236	940370.000000	proximity ENSG00000135624:72234236-74234236
chr2:72293790-72293941	2	72293791	72293941	ENSG00000135625	protein_coding	ENST00000858695	73293721	999855.000000	proximity ENSG00000135625:72293721-74293721
chr2:72293790-72293941	2	72293791	72293941	ENSG00000135631	protein_coding	ENST00000486777	73112948	819082.000000	proximity ENSG00000135631:72112948-74112948
chr2:72293790-72293941	2	72293791	72293941	ENSG00000135632	protein_coding	ENST00000899922	73214245	920379.000000	proximity ENSG00000135632:72214245-74214245
chr2:72293790-72293941	2	72293791	72293941	ENSG00000135636	protein_coding	ENST00000258104	71453561	840305.000000	proximity ENSG00000135636:70453561-72453561
chr2:72293790-72293941	2	72293791	72293941	ENSG00000135638	protein_coding	ENST00000258106	72917519	623653.000000	proximity ENSG00000135638:71917519-73917519
chr2:72293790-72293941	2	72293791	72293941	ENSG00000144036	protein_coding	ENST00000971151	72826007	532141.000000	proximity ENSG00000144036:71826007-73826007
chr2:72293790-72293941	2	72293791	72293941	ENSG00000144040	protein_coding	ENST00000868596	73071712	777846.000000	proximity ENSG00000144040:72071712-74071712
chr2:72293790-72293941	2	72293791	72293941	ENSG00000163013	protein_coding	ENST00000520530	73284478	990612.000000	proximity ENSG00000163013:72284478-74284478
chr2:72293790-72293941	2	72293791	72293941	ENSG00000214513	protein_coding	ENST00000398468	73202574	908708.000000	proximity ENSG00000214513:72202574-74202574
chr2:72325930-72326081	2	72325931	72326081	ENSG00000003137	protein_coding	ENST00000001146	72147862	178144.000000	proximity ENSG00000003137:71147862-73147862
chr2:72325930-72326081	2	72325931	72326081	ENSG00000116096	protein_coding	ENST00000871609	72887379	561373.000000	proximity ENSG00000116096:71887379-73887379
chr2:72325930-72326081	2	72325931	72326081	ENSG00000135617	protein_coding	ENST00000258083	73233239	907233.000000	proximity ENSG00000135617:72233239-74233239
chr2:72325930-72326081	2	72325931	72326081	ENSG00000135624	protein_coding	ENST00000539919	73234236	908230.000000	proximity ENSG00000135624:72234236-74234236
chr2:72325930-72326081	2	72325931	72326081	ENSG00000135625	protein_coding	ENST00000858695	73293721	967715.000000	proximity ENSG00000135625:72293721-74293721
chr2:72325930-72326081	2	72325931	72326081	ENSG00000135631	protein_coding	ENST00000486777	73112948	786942.000000	proximity ENSG00000135631:72112948-74112948
chr2:72325930-72326081	2	72325931	72326081	ENSG00000135632	protein_coding	ENST00000899922	73214245	888239.000000	proximity ENSG00000135632:72214245-74214245
chr2:72325930-72326081	2	72325931	72326081	ENSG00000135636	protein_coding	ENST00000258104	71453561	872445.000000	proximity ENSG00000135636:70453561-72453561
chr2:72325930-72326081	2	72325931	72326081	ENSG00000135638	protein_coding	ENST00000258106	72917519	591513.000000	proximity ENSG00000135638:71917519-73917519
chr2:72325930-72326081	2	72325931	72326081	ENSG00000144036	protein_coding	ENST00000971151	72826007	500001.000000	proximity ENSG00000144036:71826007-73826007
chr2:72325930-72326081	2	72325931	72326081	ENSG00000144040	protein_coding	ENST00000868596	73071712	745706.000000	proximity ENSG00000144040:72071712-74071712
chr2:72325930-72326081	2	72325931	72326081	ENSG00000163013	protein_coding	ENST00000520530	73284478	958472.000000	proximity ENSG00000163013:72284478-74284478
chr2:72325930-72326081	2	72325931	72326081	ENSG00000214513	protein_coding	ENST00000398468	73202574	876568.000000	proximity ENSG00000214513:72202574-74202574
chr2:72326870-72327021	2	72326871	72327021	ENSG00000003137	protein_coding	ENST00000001146	72147862	179084.000000	proximity ENSG00000003137:71147862-73147862
chr2:72326870-72327021	2	72326871	72327021	ENSG00000116096	protein_coding	ENST00000871609	72887379	560433.000000	proximity ENSG00000116096:71887379-73887379
chr2:72326870-72327021	2	72326871	72327021	ENSG00000135617	protein_coding	ENST00000258083	73233239	906293.000000	proximity ENSG00000135617:72233239-74233239
chr2:72326870-72327021	2	72326871	72327021	ENSG00000135624	protein_coding	ENST00000539919	73234236	907290.000000	proximity ENSG00000135624:72234236-74234236
chr2:72326870-72327021	2	72326871	72327021	ENSG00000135625	protein_coding	ENST00000858695	73293721	966775.000000	proximity ENSG00000135625:72293721-74293721
chr2:72326870-72327021	2	72326871	72327021	ENSG00000135631	protein_coding	ENST00000486777	73112948	786002.000000	proximity ENSG00000135631:72112948-74112948
chr2:72326870-72327021	2	72326871	72327021	ENSG00000135632	protein_coding	ENST00000899922	73214245	887299.000000	proximity ENSG00000135632:72214245-74214245
chr2:72326870-72327021	2	72326871	72327021	ENSG00000135636	protein_coding	ENST00000258104	71453561	873385.000000	proximity ENSG00000135636:70453561-72453561
chr2:72326870-72327021	2	72326871	72327021	ENSG00000135638	protein_coding	ENST00000258106	72917519	590573.000000	proximity ENSG00000135638:71917519-73917519
chr2:72326870-72327021	2	72326871	72327021	ENSG00000144036	protein_coding	ENST00000971151	72826007	499061.000000	proximity ENSG00000144036:71826007-73826007
chr2:72326870-72327021	2	72326871	72327021	ENSG00000144040	protein_coding	ENST00000868596	73071712	744766.000000	proximity ENSG00000144040:72071712-74071712
chr2:72326870-72327021	2	72326871	72327021	ENSG00000163013	protein_coding	ENST00000520530	73284478	957532.000000	proximity ENSG00000163013:72284478-74284478
chr2:72326870-72327021	2	72326871	72327021	ENSG00000214513	protein_coding	ENST00000398468	73202574	875628.000000	proximity ENSG00000214513:72202574-74202574
chr2:72330830-72330981	2	72330831	72330981	ENSG00000003137	protein_coding	ENST00000001146	72147862	183044.000000	proximity ENSG00000003137:71147862-73147862
chr2:72330830-72330981	2	72330831	72330981	ENSG00000116096	protein_coding	ENST00000871609	72887379	556473.000000	proximity ENSG00000116096:71887379-73887379
chr2:72330830-72330981	2	72330831	72330981	ENSG00000135617	protein_coding	ENST00000258083	73233239	902333.000000	proximity ENSG00000135617:72233239-74233239
chr2:72330830-72330981	2	72330831	72330981	ENSG00000135624	protein_coding	ENST00000539919	73234236	903330.000000	proximity ENSG00000135624:72234236-74234236
chr2:72330830-72330981	2	72330831	72330981	ENSG00000135625	protein_coding	ENST00000858695	73293721	962815.000000	proximity ENSG00000135625:72293721-74293721
chr2:72330830-72330981	2	72330831	72330981	ENSG00000135631	protein_coding	ENST00000486777	73112948	782042.000000	proximity ENSG00000135631:72112948-74112948
chr2:72330830-72330981	2	72330831	72330981	ENSG00000135632	protein_coding	ENST00000899922	73214245	883339.000000	proximity ENSG00000135632:72214245-74214245
chr2:72330830-72330981	2	72330831	72330981	ENSG00000135636	protein_coding	ENST00000258104	71453561	877345.000000	proximity ENSG00000135636:70453561-72453561
chr2:72330830-72330981	2	72330831	72330981	ENSG00000135638	protein_coding	ENST00000258106	72917519	586613.000000	proximity ENSG00000135638:71917519-73917519
chr2:72330830-72330981	2	72330831	72330981	ENSG00000144036	protein_coding	ENST00000971151	72826007	495101.000000	proximity ENSG00000144036:71826007-73826007
chr2:72330830-72330981	2	72330831	72330981	ENSG00000144040	protein_coding	ENST00000868596	73071712	740806.000000	proximity ENSG00000144040:72071712-74071712
chr2:72330830-72330981	2	72330831	72330981	ENSG00000163013	protein_coding	ENST00000520530	73284478	953572.000000	proximity ENSG00000163013:72284478-74284478
chr2:72330830-72330981	2	72330831	72330981	ENSG00000214513	protein_coding	ENST00000398468	73202574	871668.000000	proximity ENSG00000214513:72202574-74202574
chr2:72340790-72340941	2	72340791	72340941	ENSG00000003137	protein_coding	ENST00000001146	72147862	193004.000000	proximity ENSG00000003137:71147862-73147862
chr2:72340790-72340941	2	72340791	72340941	ENSG00000116096	protein_coding	ENST00000871609	72887379	546513.000000	proximity ENSG00000116096:71887379-73887379
chr2:72340790-72340941	2	72340791	72340941	ENSG00000135617	protein_coding	ENST00000258083	73233239	892373.000000	proximity ENSG00000135617:72233239-74233239
chr2:72340790-72340941	2	72340791	72340941	ENSG00000135624	protein_coding	ENST00000539919	73234236	893370.000000	proximity ENSG00000135624:72234236-74234236
chr2:72340790-72340941	2	72340791	72340941	ENSG00000135625	protein_coding	ENST00000858695	73293721	952855.000000	proximity ENSG00000135625:72293721-74293721
chr2:72340790-72340941	2	72340791	72340941	ENSG00000135631	protein_coding	ENST00000486777	73112948	772082.000000	proximity ENSG00000135631:72112948-74112948
chr2:72340790-72340941	2	72340791	72340941	ENSG00000135632	protein_coding	ENST00000899922	73214245	873379.000000	proximity ENSG00000135632:72214245-74214245
chr2:72340790-72340941	2	72340791	72340941	ENSG00000135636	protein_coding	ENST00000258104	71453561	887305.000000	proximity ENSG00000135636:70453561-72453561
chr2:72340790-72340941	2	72340791	72340941	ENSG00000135638	protein_coding	ENST00000258106	72917519	576653.000000	proximity ENSG00000135638:71917519-73917519
chr2:72340790-72340941	2	72340791	72340941	ENSG00000144036	protein_coding	ENST00000971151	72826007	485141.000000	proximity ENSG00000144036:71826007-73826007
chr2:72340790-72340941	2	72340791	72340941	ENSG00000144040	protein_coding	ENST00000868596	73071712	730846.000000	proximity ENSG00000144040:72071712-74071712
chr2:72340790-72340941	2	72340791	72340941	ENSG00000163013	protein_coding	ENST00000520530	73284478	943612.000000	proximity ENSG00000163013:72284478-74284478
chr2:72340790-72340941	2	72340791	72340941	ENSG00000214513	protein_coding	ENST00000398468	73202574	861708.000000	proximity ENSG00000214513:72202574-74202574
chr2:72350990-72351141	2	72350991	72351141	ENSG00000003137	protein_coding	ENST00000001146	72147862	203204.000000	proximity ENSG00000003137:71147862-73147862
chr2:72350990-72351141	2	72350991	72351141	ENSG00000116096	protein_coding	ENST00000871609	72887379	536313.000000	proximity ENSG00000116096:71887379-73887379
chr2:72350990-72351141	2	72350991	72351141	ENSG00000135617	protein_coding	ENST00000258083	73233239	882173.000000	proximity ENSG00000135617:72233239-74233239
chr2:72350990-72351141	2	72350991	72351141	ENSG00000135624	protein_coding	ENST00000539919	73234236	883170.000000	proximity ENSG00000135624:72234236-74234236
chr2:72350990-72351141	2	72350991	72351141	ENSG00000135625	protein_coding	ENST00000858695	73293721	942655.000000	proximity ENSG00000135625:72293721-74293721
chr2:72350990-72351141	2	72350991	72351141	ENSG00000135631	protein_coding	ENST00000486777	73112948	761882.000000	proximity ENSG00000135631:72112948-74112948
chr2:72350990-72351141	2	72350991	72351141	ENSG00000135632	protein_coding	ENST00000899922	73214245	863179.000000	proximity ENSG00000135632:72214245-74214245
chr2:72350990-72351141	2	72350991	72351141	ENSG00000135636	protein_coding	ENST00000258104	71453561	897505.000000	proximity ENSG00000135636:70453561-72453561
chr2:72350990-72351141	2	72350991	72351141	ENSG00000135638	protein_coding	ENST00000258106	72917519	566453.000000	proximity ENSG00000135638:71917519-73917519
chr2:72350990-72351141	2	72350991	72351141	ENSG00000144036	protein_coding	ENST00000971151	72826007	474941.000000	proximity ENSG00000144036:71826007-73826007
chr2:72350990-72351141	2	72350991	72351141	ENSG00000144040	protein_coding	ENST00000868596	73071712	720646.000000	proximity ENSG00000144040:72071712-74071712
chr2:72350990-72351141	2	72350991	72351141	ENSG00000163013	protein_coding	ENST00000520530	73284478	933412.000000	proximity ENSG00000163013:72284478-74284478
chr2:72350990-72351141	2	72350991	72351141	ENSG00000214513	protein_coding	ENST00000398468	73202574	851508.000000	proximity ENSG00000214513:72202574-74202574
chr2:72367910-72368061	2	72367911	72368061	ENSG00000003137	protein_coding	ENST00000001146	72147862	220124.000000	proximity ENSG00000003137:71147862-73147862
chr2:72367910-72368061	2	72367911	72368061	ENSG00000116096	protein_coding	ENST00000871609	72887379	519393.000000	proximity ENSG00000116096:71887379-73887379
chr2:72367910-72368061	2	72367911	72368061	ENSG00000135617	protein_coding	ENST00000258083	73233239	865253.000000	proximity ENSG00000135617:72233239-74233239
chr2:72367910-72368061	2	72367911	72368061	ENSG00000135624	protein_coding	ENST00000539919	73234236	866250.000000	proximity ENSG00000135624:72234236-74234236
chr2:72367910-72368061	2	72367911	72368061	ENSG00000135625	protein_coding	ENST00000858695	73293721	925735.000000	proximity ENSG00000135625:72293721-74293721
chr2:72367910-72368061	2	72367911	72368061	ENSG00000135631	protein_coding	ENST00000486777	73112948	744962.000000	proximity ENSG00000135631:72112948-74112948
chr2:72367910-72368061	2	72367911	72368061	ENSG00000135632	protein_coding	ENST00000899922	73214245	846259.000000	proximity ENSG00000135632:72214245-74214245
chr2:72367910-72368061	2	72367911	72368061	ENSG00000135636	protein_coding	ENST00000258104	71453561	914425.000000	proximity ENSG00000135636:70453561-72453561
chr2:72367910-72368061	2	72367911	72368061	ENSG00000135638	protein_coding	ENST00000258106	72917519	549533.000000	proximity ENSG00000135638:71917519-73917519
chr2:72367910-72368061	2	72367911	72368061	ENSG00000144036	protein_coding	ENST00000971151	72826007	458021.000000	proximity ENSG00000144036:71826007-73826007
chr2:72367910-72368061	2	72367911	72368061	ENSG00000144040	protein_coding	ENST00000868596	73071712	703726.000000	proximity ENSG00000144040:72071712-74071712
chr2:72367910-72368061	2	72367911	72368061	ENSG00000163013	protein_coding	ENST00000520530	73284478	916492.000000	proximity ENSG00000163013:72284478-74284478
chr2:72367910-72368061	2	72367911	72368061	ENSG00000214513	protein_coding	ENST00000398468	73202574	834588.000000	proximity ENSG00000214513:72202574-74202574
chr2:72414210-72414361	2	72414211	72414361	ENSG00000003137	protein_coding	ENST00000001146	72147862	266424.000000	proximity ENSG00000003137:71147862-73147862
chr2:72414210-72414361	2	72414211	72414361	ENSG00000116096	protein_coding	ENST00000871609	72887379	473093.000000	proximity ENSG00000116096:71887379-73887379
chr2:72414210-72414361	2	72414211	72414361	ENSG00000116127	protein_coding	ENST00000613296	73385836	971550.000000	proximity ENSG00000116127:72385836-74385836
chr2:72414210-72414361	2	72414211	72414361	ENSG00000135617	protein_coding	ENST00000258083	73233239	818953.000000	proximity ENSG00000135617:72233239-74233239
chr2:72414210-72414361	2	72414211	72414361	ENSG00000135624	protein_coding	ENST00000539919	73234236	819950.000000	proximity ENSG00000135624:72234236-74234236
chr2:72414210-72414361	2	72414211	72414361	ENSG00000135625	protein_coding	ENST00000858695	73293721	879435.000000	proximity ENSG00000135625:72293721-74293721
chr2:72414210-72414361	2	72414211	72414361	ENSG00000135631	protein_coding	ENST00000486777	73112948	698662.000000	proximity ENSG00000135631:72112948-74112948
chr2:72414210-72414361	2	72414211	72414361	ENSG00000135632	protein_coding	ENST00000899922	73214245	799959.000000	proximity ENSG00000135632:72214245-74214245
chr2:72414210-72414361	2	72414211	72414361	ENSG00000135636	protein_coding	ENST00000258104	71453561	960725.000000	proximity ENSG00000135636:70453561-72453561
chr2:72414210-72414361	2	72414211	72414361	ENSG00000135638	protein_coding	ENST00000258106	72917519	503233.000000	proximity ENSG00000135638:71917519-73917519
chr2:72414210-72414361	2	72414211	72414361	ENSG00000144036	protein_coding	ENST00000971151	72826007	411721.000000	proximity ENSG00000144036:71826007-73826007
chr2:72414210-72414361	2	72414211	72414361	ENSG00000144040	protein_coding	ENST00000868596	73071712	657426.000000	proximity ENSG00000144040:72071712-74071712
chr2:72414210-72414361	2	72414211	72414361	ENSG00000163013	protein_coding	ENST00000520530	73284478	870192.000000	proximity ENSG00000163013:72284478-74284478
chr2:72414210-72414361	2	72414211	72414361	ENSG00000214513	protein_coding	ENST00000398468	73202574	788288.000000	proximity ENSG00000214513:72202574-74202574
chr2:72415330-72415481	2	72415331	72415481	ENSG00000003137	protein_coding	ENST00000001146	72147862	267544.000000	proximity ENSG00000003137:71147862-73147862
chr2:72415330-72415481	2	72415331	72415481	ENSG00000116096	protein_coding	ENST00000871609	72887379	471973.000000	proximity ENSG00000116096:71887379-73887379
chr2:72415330-72415481	2	72415331	72415481	ENSG00000116127	protein_coding	ENST00000613296	73385836	970430.000000	proximity ENSG00000116127:72385836-74385836
chr2:72415330-72415481	2	72415331	72415481	ENSG00000135617	protein_coding	ENST00000258083	73233239	817833.000000	proximity ENSG00000135617:72233239-74233239
chr2:72415330-72415481	2	72415331	72415481	ENSG00000135624	protein_coding	ENST00000539919	73234236	818830.000000	proximity ENSG00000135624:72234236-74234236
chr2:72415330-72415481	2	72415331	72415481	ENSG00000135625	protein_coding	ENST00000858695	73293721	878315.000000	proximity ENSG00000135625:72293721-74293721
chr2:72415330-72415481	2	72415331	72415481	ENSG00000135631	protein_coding	ENST00000486777	73112948	697542.000000	proximity ENSG00000135631:72112948-74112948
chr2:72415330-72415481	2	72415331	72415481	ENSG00000135632	protein_coding	ENST00000899922	73214245	798839.000000	proximity ENSG00000135632:72214245-74214245
chr2:72415330-72415481	2	72415331	72415481	ENSG00000135636	protein_coding	ENST00000258104	71453561	961845.000000	proximity ENSG00000135636:70453561-72453561
chr2:72415330-72415481	2	72415331	72415481	ENSG00000135638	protein_coding	ENST00000258106	72917519	502113.000000	proximity ENSG00000135638:71917519-73917519
chr2:72415330-72415481	2	72415331	72415481	ENSG00000144036	protein_coding	ENST00000971151	72826007	410601.000000	proximity ENSG00000144036:71826007-73826007
chr2:72415330-72415481	2	72415331	72415481	ENSG00000144040	protein_coding	ENST00000868596	73071712	656306.000000	proximity ENSG00000144040:72071712-74071712
chr2:72415330-72415481	2	72415331	72415481	ENSG00000163013	protein_coding	ENST00000520530	73284478	869072.000000	proximity ENSG00000163013:72284478-74284478
chr2:72415330-72415481	2	72415331	72415481	ENSG00000214513	protein_coding	ENST00000398468	73202574	787168.000000	proximity ENSG00000214513:72202574-74202574
chr2:72415490-72415641	2	72415491	72415641	ENSG00000003137	protein_coding	ENST00000001146	72147862	267704.000000	proximity ENSG00000003137:71147862-73147862
chr2:72415490-72415641	2	72415491	72415641	ENSG00000116096	protein_coding	ENST00000871609	72887379	471813.000000	proximity ENSG00000116096:71887379-73887379
chr2:72415490-72415641	2	72415491	72415641	ENSG00000116127	protein_coding	ENST00000613296	73385836	970270.000000	proximity ENSG00000116127:72385836-74385836
chr2:72415490-72415641	2	72415491	72415641	ENSG00000135617	protein_coding	ENST00000258083	73233239	817673.000000	proximity ENSG00000135617:72233239-74233239
chr2:72415490-72415641	2	72415491	72415641	ENSG00000135624	protein_coding	ENST00000539919	73234236	818670.000000	proximity ENSG00000135624:72234236-74234236
chr2:72415490-72415641	2	72415491	72415641	ENSG00000135625	protein_coding	ENST00000858695	73293721	878155.000000	proximity ENSG00000135625:72293721-74293721
chr2:72415490-72415641	2	72415491	72415641	ENSG00000135631	protein_coding	ENST00000486777	73112948	697382.000000	proximity ENSG00000135631:72112948-74112948
chr2:72415490-72415641	2	72415491	72415641	ENSG00000135632	protein_coding	ENST00000899922	73214245	798679.000000	proximity ENSG00000135632:72214245-74214245
chr2:72415490-72415641	2	72415491	72415641	ENSG00000135636	protein_coding	ENST00000258104	71453561	962005.000000	proximity ENSG00000135636:70453561-72453561
chr2:72415490-72415641	2	72415491	72415641	ENSG00000135638	protein_coding	ENST00000258106	72917519	501953.000000	proximity ENSG00000135638:71917519-73917519
chr2:72415490-72415641	2	72415491	72415641	ENSG00000144036	protein_coding	ENST00000971151	72826007	410441.000000	proximity ENSG00000144036:71826007-73826007
chr2:72415490-72415641	2	72415491	72415641	ENSG00000144040	protein_coding	ENST00000868596	73071712	656146.000000	proximity ENSG00000144040:72071712-74071712
chr2:72415490-72415641	2	72415491	72415641	ENSG00000163013	protein_coding	ENST00000520530	73284478	868912.000000	proximity ENSG00000163013:72284478-74284478
chr2:72415490-72415641	2	72415491	72415641	ENSG00000214513	protein_coding	ENST00000398468	73202574	787008.000000	proximity ENSG00000214513:72202574-74202574
chr2:72457930-72458081	2	72457931	72458081	ENSG00000003137	protein_coding	ENST00000001146	72147862	310144.000000	proximity ENSG00000003137:71147862-73147862
chr2:72457930-72458081	2	72457931	72458081	ENSG00000116096	protein_coding	ENST00000871609	72887379	429373.000000	proximity ENSG00000116096:71887379-73887379
chr2:72457930-72458081	2	72457931	72458081	ENSG00000116127	protein_coding	ENST00000613296	73385836	927830.000000	proximity ENSG00000116127:72385836-74385836
chr2:72457930-72458081	2	72457931	72458081	ENSG00000135617	protein_coding	ENST00000258083	73233239	775233.000000	proximity ENSG00000135617:72233239-74233239
chr2:72457930-72458081	2	72457931	72458081	ENSG00000135624	protein_coding	ENST00000539919	73234236	776230.000000	proximity ENSG00000135624:72234236-74234236
chr2:72457930-72458081	2	72457931	72458081	ENSG00000135625	protein_coding	ENST00000858695	73293721	835715.000000	proximity ENSG00000135625:72293721-74293721
chr2:72457930-72458081	2	72457931	72458081	ENSG00000135631	protein_coding	ENST00000486777	73112948	654942.000000	proximity ENSG00000135631:72112948-74112948
chr2:72457930-72458081	2	72457931	72458081	ENSG00000135632	protein_coding	ENST00000899922	73214245	756239.000000	proximity ENSG00000135632:72214245-74214245
chr2:72457930-72458081	2	72457931	72458081	ENSG00000135638	protein_coding	ENST00000258106	72917519	459513.000000	proximity ENSG00000135638:71917519-73917519
chr2:72457930-72458081	2	72457931	72458081	ENSG00000144036	protein_coding	ENST00000971151	72826007	368001.000000	proximity ENSG00000144036:71826007-73826007
chr2:72457930-72458081	2	72457931	72458081	ENSG00000144040	protein_coding	ENST00000868596	73071712	613706.000000	proximity ENSG00000144040:72071712-74071712
chr2:72457930-72458081	2	72457931	72458081	ENSG00000163013	protein_coding	ENST00000520530	73284478	826472.000000	proximity ENSG00000163013:72284478-74284478
chr2:72457930-72458081	2	72457931	72458081	ENSG00000214513	protein_coding	ENST00000398468	73202574	744568.000000	proximity ENSG00000214513:72202574-74202574
chr2:72458270-72458421	2	72458271	72458421	ENSG00000003137	protein_coding	ENST00000001146	72147862	310484.000000	proximity ENSG00000003137:71147862-73147862
chr2:72458270-72458421	2	72458271	72458421	ENSG00000116096	protein_coding	ENST00000871609	72887379	429033.000000	proximity ENSG00000116096:71887379-73887379
chr2:72458270-72458421	2	72458271	72458421	ENSG00000116127	protein_coding	ENST00000613296	73385836	927490.000000	proximity ENSG00000116127:72385836-74385836
chr2:72458270-72458421	2	72458271	72458421	ENSG00000135617	protein_coding	ENST00000258083	73233239	774893.000000	proximity ENSG00000135617:72233239-74233239
chr2:72458270-72458421	2	72458271	72458421	ENSG00000135624	protein_coding	ENST00000539919	73234236	775890.000000	proximity ENSG00000135624:72234236-74234236
chr2:72458270-72458421	2	72458271	72458421	ENSG00000135625	protein_coding	ENST00000858695	73293721	835375.000000	proximity ENSG00000135625:72293721-74293721
chr2:72458270-72458421	2	72458271	72458421	ENSG00000135631	protein_coding	ENST00000486777	73112948	654602.000000	proximity ENSG00000135631:72112948-74112948
chr2:72458270-72458421	2	72458271	72458421	ENSG00000135632	protein_coding	ENST00000899922	73214245	755899.000000	proximity ENSG00000135632:72214245-74214245
chr2:72458270-72458421	2	72458271	72458421	ENSG00000135638	protein_coding	ENST00000258106	72917519	459173.000000	proximity ENSG00000135638:71917519-73917519
chr2:72458270-72458421	2	72458271	72458421	ENSG00000144036	protein_coding	ENST00000971151	72826007	367661.000000	proximity ENSG00000144036:71826007-73826007
chr2:72458270-72458421	2	72458271	72458421	ENSG00000144040	protein_coding	ENST00000868596	73071712	613366.000000	proximity ENSG00000144040:72071712-74071712
chr2:72458270-72458421	2	72458271	72458421	ENSG00000163013	protein_coding	ENST00000520530	73284478	826132.000000	proximity ENSG00000163013:72284478-74284478
chr2:72458270-72458421	2	72458271	72458421	ENSG00000214513	protein_coding	ENST00000398468	73202574	744228.000000	proximity ENSG00000214513:72202574-74202574
chr2:72497890-72498041	2	72497891	72498041	ENSG00000003137	protein_coding	ENST00000001146	72147862	350104.000000	proximity ENSG00000003137:71147862-73147862
chr2:72497890-72498041	2	72497891	72498041	ENSG00000116096	protein_coding	ENST00000871609	72887379	389413.000000	proximity ENSG00000116096:71887379-73887379
chr2:72497890-72498041	2	72497891	72498041	ENSG00000116127	protein_coding	ENST00000613296	73385836	887870.000000	proximity ENSG00000116127:72385836-74385836
chr2:72497890-72498041	2	72497891	72498041	ENSG00000135617	protein_coding	ENST00000258083	73233239	735273.000000	proximity ENSG00000135617:72233239-74233239
chr2:72497890-72498041	2	72497891	72498041	ENSG00000135624	protein_coding	ENST00000539919	73234236	736270.000000	proximity ENSG00000135624:72234236-74234236
chr2:72497890-72498041	2	72497891	72498041	ENSG00000135625	protein_coding	ENST00000858695	73293721	795755.000000	proximity ENSG00000135625:72293721-74293721
chr2:72497890-72498041	2	72497891	72498041	ENSG00000135631	protein_coding	ENST00000486777	73112948	614982.000000	proximity ENSG00000135631:72112948-74112948
chr2:72497890-72498041	2	72497891	72498041	ENSG00000135632	protein_coding	ENST00000899922	73214245	716279.000000	proximity ENSG00000135632:72214245-74214245
chr2:72497890-72498041	2	72497891	72498041	ENSG00000135638	protein_coding	ENST00000258106	72917519	419553.000000	proximity ENSG00000135638:71917519-73917519
chr2:72497890-72498041	2	72497891	72498041	ENSG00000144036	protein_coding	ENST00000971151	72826007	328041.000000	proximity ENSG00000144036:71826007-73826007
chr2:72497890-72498041	2	72497891	72498041	ENSG00000144040	protein_coding	ENST00000868596	73071712	573746.000000	proximity ENSG00000144040:72071712-74071712
chr2:72497890-72498041	2	72497891	72498041	ENSG00000163013	protein_coding	ENST00000520530	73284478	786512.000000	proximity ENSG00000163013:72284478-74284478
chr2:72497890-72498041	2	72497891	72498041	ENSG00000214513	protein_coding	ENST00000398468	73202574	704608.000000	proximity ENSG00000214513:72202574-74202574
chr2:72515790-72515941	2	72515791	72515941	ENSG00000003137	protein_coding	ENST00000001146	72147862	368004.000000	proximity ENSG00000003137:71147862-73147862
chr2:72515790-72515941	2	72515791	72515941	ENSG00000116096	protein_coding	ENST00000871609	72887379	371513.000000	proximity ENSG00000116096:71887379-73887379
chr2:72515790-72515941	2	72515791	72515941	ENSG00000116127	protein_coding	ENST00000613296	73385836	869970.000000	proximity ENSG00000116127:72385836-74385836
chr2:72515790-72515941	2	72515791	72515941	ENSG00000135617	protein_coding	ENST00000258083	73233239	717373.000000	proximity ENSG00000135617:72233239-74233239
chr2:72515790-72515941	2	72515791	72515941	ENSG00000135624	protein_coding	ENST00000539919	73234236	718370.000000	proximity ENSG00000135624:72234236-74234236
chr2:72515790-72515941	2	72515791	72515941	ENSG00000135625	protein_coding	ENST00000858695	73293721	777855.000000	proximity ENSG00000135625:72293721-74293721
chr2:72515790-72515941	2	72515791	72515941	ENSG00000135631	protein_coding	ENST00000486777	73112948	597082.000000	proximity ENSG00000135631:72112948-74112948
chr2:72515790-72515941	2	72515791	72515941	ENSG00000135632	protein_coding	ENST00000899922	73214245	698379.000000	proximity ENSG00000135632:72214245-74214245
chr2:72515790-72515941	2	72515791	72515941	ENSG00000135638	protein_coding	ENST00000258106	72917519	401653.000000	proximity ENSG00000135638:71917519-73917519
chr2:72515790-72515941	2	72515791	72515941	ENSG00000144036	protein_coding	ENST00000971151	72826007	310141.000000	proximity ENSG00000144036:71826007-73826007
chr2:72515790-72515941	2	72515791	72515941	ENSG00000144040	protein_coding	ENST00000868596	73071712	555846.000000	proximity ENSG00000144040:72071712-74071712
chr2:72515790-72515941	2	72515791	72515941	ENSG00000163013	protein_coding	ENST00000520530	73284478	768612.000000	proximity ENSG00000163013:72284478-74284478
chr2:72515790-72515941	2	72515791	72515941	ENSG00000214513	protein_coding	ENST00000398468	73202574	686708.000000	proximity ENSG00000214513:72202574-74202574
chr2:72527550-72527701	2	72527551	72527701	ENSG00000003137	protein_coding	ENST00000001146	72147862	379764.000000	proximity ENSG00000003137:71147862-73147862
chr2:72527550-72527701	2	72527551	72527701	ENSG00000116096	protein_coding	ENST00000871609	72887379	359753.000000	proximity ENSG00000116096:71887379-73887379
chr2:72527550-72527701	2	72527551	72527701	ENSG00000116127	protein_coding	ENST00000613296	73385836	858210.000000	proximity ENSG00000116127:72385836-74385836
chr2:72527550-72527701	2	72527551	72527701	ENSG00000135617	protein_coding	ENST00000258083	73233239	705613.000000	proximity ENSG00000135617:72233239-74233239
chr2:72527550-72527701	2	72527551	72527701	ENSG00000135624	protein_coding	ENST00000539919	73234236	706610.000000	proximity ENSG00000135624:72234236-74234236
chr2:72527550-72527701	2	72527551	72527701	ENSG00000135625	protein_coding	ENST00000858695	73293721	766095.000000	proximity ENSG00000135625:72293721-74293721
chr2:72527550-72527701	2	72527551	72527701	ENSG00000135631	protein_coding	ENST00000486777	73112948	585322.000000	proximity ENSG00000135631:72112948-74112948
chr2:72527550-72527701	2	72527551	72527701	ENSG00000135632	protein_coding	ENST00000899922	73214245	686619.000000	proximity ENSG00000135632:72214245-74214245
chr2:72527550-72527701	2	72527551	72527701	ENSG00000135638	protein_coding	ENST00000258106	72917519	389893.000000	proximity ENSG00000135638:71917519-73917519
chr2:72527550-72527701	2	72527551	72527701	ENSG00000144036	protein_coding	ENST00000971151	72826007	298381.000000	proximity ENSG00000144036:71826007-73826007
chr2:72527550-72527701	2	72527551	72527701	ENSG00000144040	protein_coding	ENST00000868596	73071712	544086.000000	proximity ENSG00000144040:72071712-74071712
chr2:72527550-72527701	2	72527551	72527701	ENSG00000163013	protein_coding	ENST00000520530	73284478	756852.000000	proximity ENSG00000163013:72284478-74284478
chr2:72527550-72527701	2	72527551	72527701	ENSG00000214513	protein_coding	ENST00000398468	73202574	674948.000000	proximity ENSG00000214513:72202574-74202574
chr2:72531610-72531761	2	72531611	72531761	ENSG00000003137	protein_coding	ENST00000001146	72147862	383824.000000	proximity ENSG00000003137:71147862-73147862
chr2:72531610-72531761	2	72531611	72531761	ENSG00000116096	protein_coding	ENST00000871609	72887379	355693.000000	proximity ENSG00000116096:71887379-73887379
chr2:72531610-72531761	2	72531611	72531761	ENSG00000116127	protein_coding	ENST00000613296	73385836	854150.000000	proximity ENSG00000116127:72385836-74385836
chr2:72531610-72531761	2	72531611	72531761	ENSG00000135617	protein_coding	ENST00000258083	73233239	701553.000000	proximity ENSG00000135617:72233239-74233239
chr2:72531610-72531761	2	72531611	72531761	ENSG00000135624	protein_coding	ENST00000539919	73234236	702550.000000	proximity ENSG00000135624:72234236-74234236
chr2:72531610-72531761	2	72531611	72531761	ENSG00000135625	protein_coding	ENST00000858695	73293721	762035.000000	proximity ENSG00000135625:72293721-74293721
chr2:72531610-72531761	2	72531611	72531761	ENSG00000135631	protein_coding	ENST00000486777	73112948	581262.000000	proximity ENSG00000135631:72112948-74112948
chr2:72531610-72531761	2	72531611	72531761	ENSG00000135632	protein_coding	ENST00000899922	73214245	682559.000000	proximity ENSG00000135632:72214245-74214245
chr2:72531610-72531761	2	72531611	72531761	ENSG00000135638	protein_coding	ENST00000258106	72917519	385833.000000	proximity ENSG00000135638:71917519-73917519
chr2:72531610-72531761	2	72531611	72531761	ENSG00000144036	protein_coding	ENST00000971151	72826007	294321.000000	proximity ENSG00000144036:71826007-73826007
chr2:72531610-72531761	2	72531611	72531761	ENSG00000144040	protein_coding	ENST00000868596	73071712	540026.000000	proximity ENSG00000144040:72071712-74071712
chr2:72531610-72531761	2	72531611	72531761	ENSG00000163013	protein_coding	ENST00000520530	73284478	752792.000000	proximity ENSG00000163013:72284478-74284478
chr2:72531610-72531761	2	72531611	72531761	ENSG00000214513	protein_coding	ENST00000398468	73202574	670888.000000	proximity ENSG00000214513:72202574-74202574
chr2:72533870-72534021	2	72533871	72534021	ENSG00000003137	protein_coding	ENST00000001146	72147862	386084.000000	proximity ENSG00000003137:71147862-73147862
chr2:72533870-72534021	2	72533871	72534021	ENSG00000116096	protein_coding	ENST00000871609	72887379	353433.000000	proximity ENSG00000116096:71887379-73887379
chr2:72533870-72534021	2	72533871	72534021	ENSG00000116127	protein_coding	ENST00000613296	73385836	851890.000000	proximity ENSG00000116127:72385836-74385836
chr2:72533870-72534021	2	72533871	72534021	ENSG00000135617	protein_coding	ENST00000258083	73233239	699293.000000	proximity ENSG00000135617:72233239-74233239
chr2:72533870-72534021	2	72533871	72534021	ENSG00000135624	protein_coding	ENST00000539919	73234236	700290.000000	proximity ENSG00000135624:72234236-74234236
chr2:72533870-72534021	2	72533871	72534021	ENSG00000135625	protein_coding	ENST00000858695	73293721	759775.000000	proximity ENSG00000135625:72293721-74293721
chr2:72533870-72534021	2	72533871	72534021	ENSG00000135631	protein_coding	ENST00000486777	73112948	579002.000000	proximity ENSG00000135631:72112948-74112948
chr2:72533870-72534021	2	72533871	72534021	ENSG00000135632	protein_coding	ENST00000899922	73214245	680299.000000	proximity ENSG00000135632:72214245-74214245
chr2:72533870-72534021	2	72533871	72534021	ENSG00000135638	protein_coding	ENST00000258106	72917519	383573.000000	proximity ENSG00000135638:71917519-73917519
chr2:72533870-72534021	2	72533871	72534021	ENSG00000144036	protein_coding	ENST00000971151	72826007	292061.000000	proximity ENSG00000144036:71826007-73826007
chr2:72533870-72534021	2	72533871	72534021	ENSG00000144040	protein_coding	ENST00000868596	73071712	537766.000000	proximity ENSG00000144040:72071712-74071712
chr2:72533870-72534021	2	72533871	72534021	ENSG00000163013	protein_coding	ENST00000520530	73284478	750532.000000	proximity ENSG00000163013:72284478-74284478
chr2:72533870-72534021	2	72533871	72534021	ENSG00000214513	protein_coding	ENST00000398468	73202574	668628.000000	proximity ENSG00000214513:72202574-74202574
chr2:72538550-72538701	2	72538551	72538701	ENSG00000003137	protein_coding	ENST00000001146	72147862	390764.000000	proximity ENSG00000003137:71147862-73147862
chr2:72538550-72538701	2	72538551	72538701	ENSG00000116096	protein_coding	ENST00000871609	72887379	348753.000000	proximity ENSG00000116096:71887379-73887379
chr2:72538550-72538701	2	72538551	72538701	ENSG00000116127	protein_coding	ENST00000613296	73385836	847210.000000	proximity ENSG00000116127:72385836-74385836
chr2:72538550-72538701	2	72538551	72538701	ENSG00000135617	protein_coding	ENST00000258083	73233239	694613.000000	proximity ENSG00000135617:72233239-74233239
chr2:72538550-72538701	2	72538551	72538701	ENSG00000135624	protein_coding	ENST00000539919	73234236	695610.000000	proximity ENSG00000135624:72234236-74234236
chr2:72538550-72538701	2	72538551	72538701	ENSG00000135625	protein_coding	ENST00000858695	73293721	755095.000000	proximity ENSG00000135625:72293721-74293721
chr2:72538550-72538701	2	72538551	72538701	ENSG00000135631	protein_coding	ENST00000486777	73112948	574322.000000	proximity ENSG00000135631:72112948-74112948
chr2:72538550-72538701	2	72538551	72538701	ENSG00000135632	protein_coding	ENST00000899922	73214245	675619.000000	proximity ENSG00000135632:72214245-74214245
chr2:72538550-72538701	2	72538551	72538701	ENSG00000135638	protein_coding	ENST00000258106	72917519	378893.000000	proximity ENSG00000135638:71917519-73917519
chr2:72538550-72538701	2	72538551	72538701	ENSG00000144036	protein_coding	ENST00000971151	72826007	287381.000000	proximity ENSG00000144036:71826007-73826007
chr2:72538550-72538701	2	72538551	72538701	ENSG00000144040	protein_coding	ENST00000868596	73071712	533086.000000	proximity ENSG00000144040:72071712-74071712
chr2:72538550-72538701	2	72538551	72538701	ENSG00000163013	protein_coding	ENST00000520530	73284478	745852.000000	proximity ENSG00000163013:72284478-74284478
chr2:72538550-72538701	2	72538551	72538701	ENSG00000214513	protein_coding	ENST00000398468	73202574	663948.000000	proximity ENSG00000214513:72202574-74202574
chr2:72539110-72539261	2	72539111	72539261	ENSG00000003137	protein_coding	ENST00000001146	72147862	391324.000000	proximity ENSG00000003137:71147862-73147862
chr2:72539110-72539261	2	72539111	72539261	ENSG00000116096	protein_coding	ENST00000871609	72887379	348193.000000	proximity ENSG00000116096:71887379-73887379
chr2:72539110-72539261	2	72539111	72539261	ENSG00000116127	protein_coding	ENST00000613296	73385836	846650.000000	proximity ENSG00000116127:72385836-74385836
chr2:72539110-72539261	2	72539111	72539261	ENSG00000135617	protein_coding	ENST00000258083	73233239	694053.000000	proximity ENSG00000135617:72233239-74233239
chr2:72539110-72539261	2	72539111	72539261	ENSG00000135624	protein_coding	ENST00000539919	73234236	695050.000000	proximity ENSG00000135624:72234236-74234236
chr2:72539110-72539261	2	72539111	72539261	ENSG00000135625	protein_coding	ENST00000858695	73293721	754535.000000	proximity ENSG00000135625:72293721-74293721
chr2:72539110-72539261	2	72539111	72539261	ENSG00000135631	protein_coding	ENST00000486777	73112948	573762.000000	proximity ENSG00000135631:72112948-74112948
chr2:72539110-72539261	2	72539111	72539261	ENSG00000135632	protein_coding	ENST00000899922	73214245	675059.000000	proximity ENSG00000135632:72214245-74214245
chr2:72539110-72539261	2	72539111	72539261	ENSG00000135638	protein_coding	ENST00000258106	72917519	378333.000000	proximity ENSG00000135638:71917519-73917519
chr2:72539110-72539261	2	72539111	72539261	ENSG00000144036	protein_coding	ENST00000971151	72826007	286821.000000	proximity ENSG00000144036:71826007-73826007
chr2:72539110-72539261	2	72539111	72539261	ENSG00000144040	protein_coding	ENST00000868596	73071712	532526.000000	proximity ENSG00000144040:72071712-74071712
chr2:72539110-72539261	2	72539111	72539261	ENSG00000163013	protein_coding	ENST00000520530	73284478	745292.000000	proximity ENSG00000163013:72284478-74284478
chr2:72539110-72539261	2	72539111	72539261	ENSG00000214513	protein_coding	ENST00000398468	73202574	663388.000000	proximity ENSG00000214513:72202574-74202574
chr2:72539270-72539421	2	72539271	72539421	ENSG00000003137	protein_coding	ENST00000001146	72147862	391484.000000	proximity ENSG00000003137:71147862-73147862
chr2:72539270-72539421	2	72539271	72539421	ENSG00000116096	protein_coding	ENST00000871609	72887379	348033.000000	proximity ENSG00000116096:71887379-73887379
chr2:72539270-72539421	2	72539271	72539421	ENSG00000116127	protein_coding	ENST00000613296	73385836	846490.000000	proximity ENSG00000116127:72385836-74385836
chr2:72539270-72539421	2	72539271	72539421	ENSG00000135617	protein_coding	ENST00000258083	73233239	693893.000000	proximity ENSG00000135617:72233239-74233239
chr2:72539270-72539421	2	72539271	72539421	ENSG00000135624	protein_coding	ENST00000539919	73234236	694890.000000	proximity ENSG00000135624:72234236-74234236
chr2:72539270-72539421	2	72539271	72539421	ENSG00000135625	protein_coding	ENST00000858695	73293721	754375.000000	proximity ENSG00000135625:72293721-74293721
chr2:72539270-72539421	2	72539271	72539421	ENSG00000135631	protein_coding	ENST00000486777	73112948	573602.000000	proximity ENSG00000135631:72112948-74112948
chr2:72539270-72539421	2	72539271	72539421	ENSG00000135632	protein_coding	ENST00000899922	73214245	674899.000000	proximity ENSG00000135632:72214245-74214245
chr2:72539270-72539421	2	72539271	72539421	ENSG00000135638	protein_coding	ENST00000258106	72917519	378173.000000	proximity ENSG00000135638:71917519-73917519
chr2:72539270-72539421	2	72539271	72539421	ENSG00000144036	protein_coding	ENST00000971151	72826007	286661.000000	proximity ENSG00000144036:71826007-73826007
chr2:72539270-72539421	2	72539271	72539421	ENSG00000144040	protein_coding	ENST00000868596	73071712	532366.000000	proximity ENSG00000144040:72071712-74071712
chr2:72539270-72539421	2	72539271	72539421	ENSG00000163013	protein_coding	ENST00000520530	73284478	745132.000000	proximity ENSG00000163013:72284478-74284478
chr2:72539270-72539421	2	72539271	72539421	ENSG00000214513	protein_coding	ENST00000398468	73202574	663228.000000	proximity ENSG00000214513:72202574-74202574
chr2:72539435-72539586	2	72539436	72539586	ENSG00000003137	protein_coding	ENST00000001146	72147862	391649.000000	proximity ENSG00000003137:71147862-73147862
chr2:72539435-72539586	2	72539436	72539586	ENSG00000116096	protein_coding	ENST00000871609	72887379	347868.000000	proximity ENSG00000116096:71887379-73887379
chr2:72539435-72539586	2	72539436	72539586	ENSG00000116127	protein_coding	ENST00000613296	73385836	846325.000000	proximity ENSG00000116127:72385836-74385836
chr2:72539435-72539586	2	72539436	72539586	ENSG00000135617	protein_coding	ENST00000258083	73233239	693728.000000	proximity ENSG00000135617:72233239-74233239
chr2:72539435-72539586	2	72539436	72539586	ENSG00000135624	protein_coding	ENST00000539919	73234236	694725.000000	proximity ENSG00000135624:72234236-74234236
chr2:72539435-72539586	2	72539436	72539586	ENSG00000135625	protein_coding	ENST00000858695	73293721	754210.000000	proximity ENSG00000135625:72293721-74293721
chr2:72539435-72539586	2	72539436	72539586	ENSG00000135631	protein_coding	ENST00000486777	73112948	573437.000000	proximity ENSG00000135631:72112948-74112948
chr2:72539435-72539586	2	72539436	72539586	ENSG00000135632	protein_coding	ENST00000899922	73214245	674734.000000	proximity ENSG00000135632:72214245-74214245
chr2:72539435-72539586	2	72539436	72539586	ENSG00000135638	protein_coding	ENST00000258106	72917519	378008.000000	proximity ENSG00000135638:71917519-73917519
chr2:72539435-72539586	2	72539436	72539586	ENSG00000144036	protein_coding	ENST00000971151	72826007	286496.000000	proximity ENSG00000144036:71826007-73826007
chr2:72539435-72539586	2	72539436	72539586	ENSG00000144040	protein_coding	ENST00000868596	73071712	532201.000000	proximity ENSG00000144040:72071712-74071712
chr2:72539435-72539586	2	72539436	72539586	ENSG00000163013	protein_coding	ENST00000520530	73284478	744967.000000	proximity ENSG00000163013:72284478-74284478
chr2:72539435-72539586	2	72539436	72539586	ENSG00000214513	protein_coding	ENST00000398468	73202574	663063.000000	proximity ENSG00000214513:72202574-74202574
chr2:72548150-72548301	2	72548151	72548301	ENSG00000003137	protein_coding	ENST00000001146	72147862	400364.000000	proximity ENSG00000003137:71147862-73147862
chr2:72548150-72548301	2	72548151	72548301	ENSG00000116096	protein_coding	ENST00000871609	72887379	339153.000000	proximity ENSG00000116096:71887379-73887379
chr2:72548150-72548301	2	72548151	72548301	ENSG00000116127	protein_coding	ENST00000613296	73385836	837610.000000	proximity ENSG00000116127:72385836-74385836
chr2:72548150-72548301	2	72548151	72548301	ENSG00000135617	protein_coding	ENST00000258083	73233239	685013.000000	proximity ENSG00000135617:72233239-74233239
chr2:72548150-72548301	2	72548151	72548301	ENSG00000135624	protein_coding	ENST00000539919	73234236	686010.000000	proximity ENSG00000135624:72234236-74234236
chr2:72548150-72548301	2	72548151	72548301	ENSG00000135625	protein_coding	ENST00000858695	73293721	745495.000000	proximity ENSG00000135625:72293721-74293721
chr2:72548150-72548301	2	72548151	72548301	ENSG00000135631	protein_coding	ENST00000486777	73112948	564722.000000	proximity ENSG00000135631:72112948-74112948
chr2:72548150-72548301	2	72548151	72548301	ENSG00000135632	protein_coding	ENST00000899922	73214245	666019.000000	proximity ENSG00000135632:72214245-74214245
chr2:72548150-72548301	2	72548151	72548301	ENSG00000135638	protein_coding	ENST00000258106	72917519	369293.000000	proximity ENSG00000135638:71917519-73917519
chr2:72548150-72548301	2	72548151	72548301	ENSG00000144036	protein_coding	ENST00000971151	72826007	277781.000000	proximity ENSG00000144036:71826007-73826007
chr2:72548150-72548301	2	72548151	72548301	ENSG00000144040	protein_coding	ENST00000868596	73071712	523486.000000	proximity ENSG00000144040:72071712-74071712
chr2:72548150-72548301	2	72548151	72548301	ENSG00000163013	protein_coding	ENST00000520530	73284478	736252.000000	proximity ENSG00000163013:72284478-74284478
chr2:72548150-72548301	2	72548151	72548301	ENSG00000214513	protein_coding	ENST00000398468	73202574	654348.000000	proximity ENSG00000214513:72202574-74202574
chr2:72561790-72561941	2	72561791	72561941	ENSG00000003137	protein_coding	ENST00000001146	72147862	414004.000000	proximity ENSG00000003137:71147862-73147862
chr2:72561790-72561941	2	72561791	72561941	ENSG00000116096	protein_coding	ENST00000871609	72887379	325513.000000	proximity ENSG00000116096:71887379-73887379
chr2:72561790-72561941	2	72561791	72561941	ENSG00000116127	protein_coding	ENST00000613296	73385836	823970.000000	proximity ENSG00000116127:72385836-74385836
chr2:72561790-72561941	2	72561791	72561941	ENSG00000135617	protein_coding	ENST00000258083	73233239	671373.000000	proximity ENSG00000135617:72233239-74233239
chr2:72561790-72561941	2	72561791	72561941	ENSG00000135624	protein_coding	ENST00000539919	73234236	672370.000000	proximity ENSG00000135624:72234236-74234236
chr2:72561790-72561941	2	72561791	72561941	ENSG00000135625	protein_coding	ENST00000858695	73293721	731855.000000	proximity ENSG00000135625:72293721-74293721
chr2:72561790-72561941	2	72561791	72561941	ENSG00000135631	protein_coding	ENST00000486777	73112948	551082.000000	proximity ENSG00000135631:72112948-74112948
chr2:72561790-72561941	2	72561791	72561941	ENSG00000135632	protein_coding	ENST00000899922	73214245	652379.000000	proximity ENSG00000135632:72214245-74214245
chr2:72561790-72561941	2	72561791	72561941	ENSG00000135638	protein_coding	ENST00000258106	72917519	355653.000000	proximity ENSG00000135638:71917519-73917519
chr2:72561790-72561941	2	72561791	72561941	ENSG00000144036	protein_coding	ENST00000971151	72826007	264141.000000	proximity ENSG00000144036:71826007-73826007
chr2:72561790-72561941	2	72561791	72561941	ENSG00000144040	protein_coding	ENST00000868596	73071712	509846.000000	proximity ENSG00000144040:72071712-74071712
chr2:72561790-72561941	2	72561791	72561941	ENSG00000163013	protein_coding	ENST00000520530	73284478	722612.000000	proximity ENSG00000163013:72284478-74284478
chr2:72561790-72561941	2	72561791	72561941	ENSG00000214513	protein_coding	ENST00000398468	73202574	640708.000000	proximity ENSG00000214513:72202574-74202574
chr2:72562050-72562201	2	72562051	72562201	ENSG00000003137	protein_coding	ENST00000001146	72147862	414264.000000	proximity ENSG00000003137:71147862-73147862
chr2:72562050-72562201	2	72562051	72562201	ENSG00000116096	protein_coding	ENST00000871609	72887379	325253.000000	proximity ENSG00000116096:71887379-73887379
chr2:72562050-72562201	2	72562051	72562201	ENSG00000116127	protein_coding	ENST00000613296	73385836	823710.000000	proximity ENSG00000116127:72385836-74385836
chr2:72562050-72562201	2	72562051	72562201	ENSG00000135617	protein_coding	ENST00000258083	73233239	671113.000000	proximity ENSG00000135617:72233239-74233239
chr2:72562050-72562201	2	72562051	72562201	ENSG00000135624	protein_coding	ENST00000539919	73234236	672110.000000	proximity ENSG00000135624:72234236-74234236
chr2:72562050-72562201	2	72562051	72562201	ENSG00000135625	protein_coding	ENST00000858695	73293721	731595.000000	proximity ENSG00000135625:72293721-74293721
chr2:72562050-72562201	2	72562051	72562201	ENSG00000135631	protein_coding	ENST00000486777	73112948	550822.000000	proximity ENSG00000135631:72112948-74112948
chr2:72562050-72562201	2	72562051	72562201	ENSG00000135632	protein_coding	ENST00000899922	73214245	652119.000000	proximity ENSG00000135632:72214245-74214245
chr2:72562050-72562201	2	72562051	72562201	ENSG00000135638	protein_coding	ENST00000258106	72917519	355393.000000	proximity ENSG00000135638:71917519-73917519
chr2:72562050-72562201	2	72562051	72562201	ENSG00000144036	protein_coding	ENST00000971151	72826007	263881.000000	proximity ENSG00000144036:71826007-73826007
chr2:72562050-72562201	2	72562051	72562201	ENSG00000144040	protein_coding	ENST00000868596	73071712	509586.000000	proximity ENSG00000144040:72071712-74071712
chr2:72562050-72562201	2	72562051	72562201	ENSG00000163013	protein_coding	ENST00000520530	73284478	722352.000000	proximity ENSG00000163013:72284478-74284478
chr2:72562050-72562201	2	72562051	72562201	ENSG00000214513	protein_coding	ENST00000398468	73202574	640448.000000	proximity ENSG00000214513:72202574-74202574
chr2:72562570-72562721	2	72562571	72562721	ENSG00000003137	protein_coding	ENST00000001146	72147862	414784.000000	proximity ENSG00000003137:71147862-73147862
chr2:72562570-72562721	2	72562571	72562721	ENSG00000116096	protein_coding	ENST00000871609	72887379	324733.000000	proximity ENSG00000116096:71887379-73887379
chr2:72562570-72562721	2	72562571	72562721	ENSG00000116127	protein_coding	ENST00000613296	73385836	823190.000000	proximity ENSG00000116127:72385836-74385836
chr2:72562570-72562721	2	72562571	72562721	ENSG00000135617	protein_coding	ENST00000258083	73233239	670593.000000	proximity ENSG00000135617:72233239-74233239
chr2:72562570-72562721	2	72562571	72562721	ENSG00000135624	protein_coding	ENST00000539919	73234236	671590.000000	proximity ENSG00000135624:72234236-74234236
chr2:72562570-72562721	2	72562571	72562721	ENSG00000135625	protein_coding	ENST00000858695	73293721	731075.000000	proximity ENSG00000135625:72293721-74293721
chr2:72562570-72562721	2	72562571	72562721	ENSG00000135631	protein_coding	ENST00000486777	73112948	550302.000000	proximity ENSG00000135631:72112948-74112948
chr2:72562570-72562721	2	72562571	72562721	ENSG00000135632	protein_coding	ENST00000899922	73214245	651599.000000	proximity ENSG00000135632:72214245-74214245
chr2:72562570-72562721	2	72562571	72562721	ENSG00000135638	protein_coding	ENST00000258106	72917519	354873.000000	proximity ENSG00000135638:71917519-73917519
chr2:72562570-72562721	2	72562571	72562721	ENSG00000144036	protein_coding	ENST00000971151	72826007	263361.000000	proximity ENSG00000144036:71826007-73826007
chr2:72562570-72562721	2	72562571	72562721	ENSG00000144040	protein_coding	ENST00000868596	73071712	509066.000000	proximity ENSG00000144040:72071712-74071712
chr2:72562570-72562721	2	72562571	72562721	ENSG00000163013	protein_coding	ENST00000520530	73284478	721832.000000	proximity ENSG00000163013:72284478-74284478
chr2:72562570-72562721	2	72562571	72562721	ENSG00000214513	protein_coding	ENST00000398468	73202574	639928.000000	proximity ENSG00000214513:72202574-74202574
chr2:72562850-72563001	2	72562851	72563001	ENSG00000003137	protein_coding	ENST00000001146	72147862	415064.000000	proximity ENSG00000003137:71147862-73147862
chr2:72562850-72563001	2	72562851	72563001	ENSG00000116096	protein_coding	ENST00000871609	72887379	324453.000000	proximity ENSG00000116096:71887379-73887379
chr2:72562850-72563001	2	72562851	72563001	ENSG00000116127	protein_coding	ENST00000613296	73385836	822910.000000	proximity ENSG00000116127:72385836-74385836
chr2:72562850-72563001	2	72562851	72563001	ENSG00000135617	protein_coding	ENST00000258083	73233239	670313.000000	proximity ENSG00000135617:72233239-74233239
chr2:72562850-72563001	2	72562851	72563001	ENSG00000135624	protein_coding	ENST00000539919	73234236	671310.000000	proximity ENSG00000135624:72234236-74234236
chr2:72562850-72563001	2	72562851	72563001	ENSG00000135625	protein_coding	ENST00000858695	73293721	730795.000000	proximity ENSG00000135625:72293721-74293721
chr2:72562850-72563001	2	72562851	72563001	ENSG00000135631	protein_coding	ENST00000486777	73112948	550022.000000	proximity ENSG00000135631:72112948-74112948
chr2:72562850-72563001	2	72562851	72563001	ENSG00000135632	protein_coding	ENST00000899922	73214245	651319.000000	proximity ENSG00000135632:72214245-74214245
chr2:72562850-72563001	2	72562851	72563001	ENSG00000135638	protein_coding	ENST00000258106	72917519	354593.000000	proximity ENSG00000135638:71917519-73917519
chr2:72562850-72563001	2	72562851	72563001	ENSG00000144036	protein_coding	ENST00000971151	72826007	263081.000000	proximity ENSG00000144036:71826007-73826007
chr2:72562850-72563001	2	72562851	72563001	ENSG00000144040	protein_coding	ENST00000868596	73071712	508786.000000	proximity ENSG00000144040:72071712-74071712
chr2:72562850-72563001	2	72562851	72563001	ENSG00000163013	protein_coding	ENST00000520530	73284478	721552.000000	proximity ENSG00000163013:72284478-74284478
chr2:72562850-72563001	2	72562851	72563001	ENSG00000214513	protein_coding	ENST00000398468	73202574	639648.000000	proximity ENSG00000214513:72202574-74202574
chr2:72570550-72570701	2	72570551	72570701	ENSG00000003137	protein_coding	ENST00000001146	72147862	422764.000000	proximity ENSG00000003137:71147862-73147862
chr2:72570550-72570701	2	72570551	72570701	ENSG00000116096	protein_coding	ENST00000871609	72887379	316753.000000	proximity ENSG00000116096:71887379-73887379
chr2:72570550-72570701	2	72570551	72570701	ENSG00000116127	protein_coding	ENST00000613296	73385836	815210.000000	proximity ENSG00000116127:72385836-74385836
chr2:72570550-72570701	2	72570551	72570701	ENSG00000135617	protein_coding	ENST00000258083	73233239	662613.000000	proximity ENSG00000135617:72233239-74233239
chr2:72570550-72570701	2	72570551	72570701	ENSG00000135624	protein_coding	ENST00000539919	73234236	663610.000000	proximity ENSG00000135624:72234236-74234236
chr2:72570550-72570701	2	72570551	72570701	ENSG00000135625	protein_coding	ENST00000858695	73293721	723095.000000	proximity ENSG00000135625:72293721-74293721
chr2:72570550-72570701	2	72570551	72570701	ENSG00000135631	protein_coding	ENST00000486777	73112948	542322.000000	proximity ENSG00000135631:72112948-74112948
chr2:72570550-72570701	2	72570551	72570701	ENSG00000135632	protein_coding	ENST00000899922	73214245	643619.000000	proximity ENSG00000135632:72214245-74214245
chr2:72570550-72570701	2	72570551	72570701	ENSG00000135638	protein_coding	ENST00000258106	72917519	346893.000000	proximity ENSG00000135638:71917519-73917519
chr2:72570550-72570701	2	72570551	72570701	ENSG00000144036	protein_coding	ENST00000971151	72826007	255381.000000	proximity ENSG00000144036:71826007-73826007
chr2:72570550-72570701	2	72570551	72570701	ENSG00000144040	protein_coding	ENST00000868596	73071712	501086.000000	proximity ENSG00000144040:72071712-74071712
chr2:72570550-72570701	2	72570551	72570701	ENSG00000163013	protein_coding	ENST00000520530	73284478	713852.000000	proximity ENSG00000163013:72284478-74284478
chr2:72570550-72570701	2	72570551	72570701	ENSG00000214513	protein_coding	ENST00000398468	73202574	631948.000000	proximity ENSG00000214513:72202574-74202574
chr2:72572610-72572761	2	72572611	72572761	ENSG00000003137	protein_coding	ENST00000001146	72147862	424824.000000	proximity ENSG00000003137:71147862-73147862
chr2:72572610-72572761	2	72572611	72572761	ENSG00000116096	protein_coding	ENST00000871609	72887379	314693.000000	proximity ENSG00000116096:71887379-73887379
chr2:72572610-72572761	2	72572611	72572761	ENSG00000116127	protein_coding	ENST00000613296	73385836	813150.000000	proximity ENSG00000116127:72385836-74385836
chr2:72572610-72572761	2	72572611	72572761	ENSG00000135617	protein_coding	ENST00000258083	73233239	660553.000000	proximity ENSG00000135617:72233239-74233239
chr2:72572610-72572761	2	72572611	72572761	ENSG00000135624	protein_coding	ENST00000539919	73234236	661550.000000	proximity ENSG00000135624:72234236-74234236
chr2:72572610-72572761	2	72572611	72572761	ENSG00000135625	protein_coding	ENST00000858695	73293721	721035.000000	proximity ENSG00000135625:72293721-74293721
chr2:72572610-72572761	2	72572611	72572761	ENSG00000135631	protein_coding	ENST00000486777	73112948	540262.000000	proximity ENSG00000135631:72112948-74112948
chr2:72572610-72572761	2	72572611	72572761	ENSG00000135632	protein_coding	ENST00000899922	73214245	641559.000000	proximity ENSG00000135632:72214245-74214245
chr2:72572610-72572761	2	72572611	72572761	ENSG00000135638	protein_coding	ENST00000258106	72917519	344833.000000	proximity ENSG00000135638:71917519-73917519
chr2:72572610-72572761	2	72572611	72572761	ENSG00000144036	protein_coding	ENST00000971151	72826007	253321.000000	proximity ENSG00000144036:71826007-73826007
chr2:72572610-72572761	2	72572611	72572761	ENSG00000144040	protein_coding	ENST00000868596	73071712	499026.000000	proximity ENSG00000144040:72071712-74071712
chr2:72572610-72572761	2	72572611	72572761	ENSG00000163013	protein_coding	ENST00000520530	73284478	711792.000000	proximity ENSG00000163013:72284478-74284478
chr2:72572610-72572761	2	72572611	72572761	ENSG00000214513	protein_coding	ENST00000398468	73202574	629888.000000	proximity ENSG00000214513:72202574-74202574
chr2:72577010-72577161	2	72577011	72577161	ENSG00000003137	protein_coding	ENST00000001146	72147862	429224.000000	proximity ENSG00000003137:71147862-73147862
chr2:72577010-72577161	2	72577011	72577161	ENSG00000116096	protein_coding	ENST00000871609	72887379	310293.000000	proximity ENSG00000116096:71887379-73887379
chr2:72577010-72577161	2	72577011	72577161	ENSG00000116127	protein_coding	ENST00000613296	73385836	808750.000000	proximity ENSG00000116127:72385836-74385836
chr2:72577010-72577161	2	72577011	72577161	ENSG00000135617	protein_coding	ENST00000258083	73233239	656153.000000	proximity ENSG00000135617:72233239-74233239
chr2:72577010-72577161	2	72577011	72577161	ENSG00000135624	protein_coding	ENST00000539919	73234236	657150.000000	proximity ENSG00000135624:72234236-74234236
chr2:72577010-72577161	2	72577011	72577161	ENSG00000135625	protein_coding	ENST00000858695	73293721	716635.000000	proximity ENSG00000135625:72293721-74293721
chr2:72577010-72577161	2	72577011	72577161	ENSG00000135631	protein_coding	ENST00000486777	73112948	535862.000000	proximity ENSG00000135631:72112948-74112948
chr2:72577010-72577161	2	72577011	72577161	ENSG00000135632	protein_coding	ENST00000899922	73214245	637159.000000	proximity ENSG00000135632:72214245-74214245
chr2:72577010-72577161	2	72577011	72577161	ENSG00000135638	protein_coding	ENST00000258106	72917519	340433.000000	proximity ENSG00000135638:71917519-73917519
chr2:72577010-72577161	2	72577011	72577161	ENSG00000144036	protein_coding	ENST00000971151	72826007	248921.000000	proximity ENSG00000144036:71826007-73826007
chr2:72577010-72577161	2	72577011	72577161	ENSG00000144040	protein_coding	ENST00000868596	73071712	494626.000000	proximity ENSG00000144040:72071712-74071712
chr2:72577010-72577161	2	72577011	72577161	ENSG00000163013	protein_coding	ENST00000520530	73284478	707392.000000	proximity ENSG00000163013:72284478-74284478
chr2:72577010-72577161	2	72577011	72577161	ENSG00000214513	protein_coding	ENST00000398468	73202574	625488.000000	proximity ENSG00000214513:72202574-74202574
chr2:72579650-72579801	2	72579651	72579801	ENSG00000003137	protein_coding	ENST00000001146	72147862	431864.000000	proximity ENSG00000003137:71147862-73147862
chr2:72579650-72579801	2	72579651	72579801	ENSG00000116096	protein_coding	ENST00000871609	72887379	307653.000000	proximity ENSG00000116096:71887379-73887379
chr2:72579650-72579801	2	72579651	72579801	ENSG00000116127	protein_coding	ENST00000613296	73385836	806110.000000	proximity ENSG00000116127:72385836-74385836
chr2:72579650-72579801	2	72579651	72579801	ENSG00000135617	protein_coding	ENST00000258083	73233239	653513.000000	proximity ENSG00000135617:72233239-74233239
chr2:72579650-72579801	2	72579651	72579801	ENSG00000135624	protein_coding	ENST00000539919	73234236	654510.000000	proximity ENSG00000135624:72234236-74234236
chr2:72579650-72579801	2	72579651	72579801	ENSG00000135625	protein_coding	ENST00000858695	73293721	713995.000000	proximity ENSG00000135625:72293721-74293721
chr2:72579650-72579801	2	72579651	72579801	ENSG00000135631	protein_coding	ENST00000486777	73112948	533222.000000	proximity ENSG00000135631:72112948-74112948
chr2:72579650-72579801	2	72579651	72579801	ENSG00000135632	protein_coding	ENST00000899922	73214245	634519.000000	proximity ENSG00000135632:72214245-74214245
chr2:72579650-72579801	2	72579651	72579801	ENSG00000135638	protein_coding	ENST00000258106	72917519	337793.000000	proximity ENSG00000135638:71917519-73917519
chr2:72579650-72579801	2	72579651	72579801	ENSG00000144036	protein_coding	ENST00000971151	72826007	246281.000000	proximity ENSG00000144036:71826007-73826007
chr2:72579650-72579801	2	72579651	72579801	ENSG00000144040	protein_coding	ENST00000868596	73071712	491986.000000	proximity ENSG00000144040:72071712-74071712
chr2:72579650-72579801	2	72579651	72579801	ENSG00000163013	protein_coding	ENST00000520530	73284478	704752.000000	proximity ENSG00000163013:72284478-74284478
chr2:72579650-72579801	2	72579651	72579801	ENSG00000214513	protein_coding	ENST00000398468	73202574	622848.000000	proximity ENSG00000214513:72202574-74202574
chr2:72583490-72583641	2	72583491	72583641	ENSG00000003137	protein_coding	ENST00000001146	72147862	435704.000000	proximity ENSG00000003137:71147862-73147862
chr2:72583490-72583641	2	72583491	72583641	ENSG00000116096	protein_coding	ENST00000871609	72887379	303813.000000	proximity ENSG00000116096:71887379-73887379
chr2:72583490-72583641	2	72583491	72583641	ENSG00000116127	protein_coding	ENST00000613296	73385836	802270.000000	proximity ENSG00000116127:72385836-74385836
chr2:72583490-72583641	2	72583491	72583641	ENSG00000135617	protein_coding	ENST00000258083	73233239	649673.000000	proximity ENSG00000135617:72233239-74233239
chr2:72583490-72583641	2	72583491	72583641	ENSG00000135624	protein_coding	ENST00000539919	73234236	650670.000000	proximity ENSG00000135624:72234236-74234236
chr2:72583490-72583641	2	72583491	72583641	ENSG00000135625	protein_coding	ENST00000858695	73293721	710155.000000	proximity ENSG00000135625:72293721-74293721
chr2:72583490-72583641	2	72583491	72583641	ENSG00000135631	protein_coding	ENST00000486777	73112948	529382.000000	proximity ENSG00000135631:72112948-74112948
chr2:72583490-72583641	2	72583491	72583641	ENSG00000135632	protein_coding	ENST00000899922	73214245	630679.000000	proximity ENSG00000135632:72214245-74214245
chr2:72583490-72583641	2	72583491	72583641	ENSG00000135638	protein_coding	ENST00000258106	72917519	333953.000000	proximity ENSG00000135638:71917519-73917519
chr2:72583490-72583641	2	72583491	72583641	ENSG00000144036	protein_coding	ENST00000971151	72826007	242441.000000	proximity ENSG00000144036:71826007-73826007
chr2:72583490-72583641	2	72583491	72583641	ENSG00000144040	protein_coding	ENST00000868596	73071712	488146.000000	proximity ENSG00000144040:72071712-74071712
chr2:72583490-72583641	2	72583491	72583641	ENSG00000163013	protein_coding	ENST00000520530	73284478	700912.000000	proximity ENSG00000163013:72284478-74284478
chr2:72583490-72583641	2	72583491	72583641	ENSG00000214513	protein_coding	ENST00000398468	73202574	619008.000000	proximity ENSG00000214513:72202574-74202574
chr2:72603630-72603781	2	72603631	72603781	ENSG00000003137	protein_coding	ENST00000001146	72147862	455844.000000	proximity ENSG00000003137:71147862-73147862
chr2:72603630-72603781	2	72603631	72603781	ENSG00000116096	protein_coding	ENST00000871609	72887379	283673.000000	proximity ENSG00000116096:71887379-73887379
chr2:72603630-72603781	2	72603631	72603781	ENSG00000116127	protein_coding	ENST00000613296	73385836	782130.000000	proximity ENSG00000116127:72385836-74385836
chr2:72603630-72603781	2	72603631	72603781	ENSG00000135617	protein_coding	ENST00000258083	73233239	629533.000000	proximity ENSG00000135617:72233239-74233239
chr2:72603630-72603781	2	72603631	72603781	ENSG00000135624	protein_coding	ENST00000539919	73234236	630530.000000	proximity ENSG00000135624:72234236-74234236
chr2:72603630-72603781	2	72603631	72603781	ENSG00000135625	protein_coding	ENST00000858695	73293721	690015.000000	proximity ENSG00000135625:72293721-74293721
chr2:72603630-72603781	2	72603631	72603781	ENSG00000135631	protein_coding	ENST00000486777	73112948	509242.000000	proximity ENSG00000135631:72112948-74112948
chr2:72603630-72603781	2	72603631	72603781	ENSG00000135632	protein_coding	ENST00000899922	73214245	610539.000000	proximity ENSG00000135632:72214245-74214245
chr2:72603630-72603781	2	72603631	72603781	ENSG00000135638	protein_coding	ENST00000258106	72917519	313813.000000	proximity ENSG00000135638:71917519-73917519
chr2:72603630-72603781	2	72603631	72603781	ENSG00000144036	protein_coding	ENST00000971151	72826007	222301.000000	proximity ENSG00000144036:71826007-73826007
chr2:72603630-72603781	2	72603631	72603781	ENSG00000144040	protein_coding	ENST00000868596	73071712	468006.000000	proximity ENSG00000144040:72071712-74071712
chr2:72603630-72603781	2	72603631	72603781	ENSG00000163013	protein_coding	ENST00000520530	73284478	680772.000000	proximity ENSG00000163013:72284478-74284478
chr2:72603630-72603781	2	72603631	72603781	ENSG00000214513	protein_coding	ENST00000398468	73202574	598868.000000	proximity ENSG00000214513:72202574-74202574
chr2:72605930-72606081	2	72605931	72606081	ENSG00000003137	protein_coding	ENST00000001146	72147862	458144.000000	proximity ENSG00000003137:71147862-73147862
chr2:72605930-72606081	2	72605931	72606081	ENSG00000116096	protein_coding	ENST00000871609	72887379	281373.000000	proximity ENSG00000116096:71887379-73887379
chr2:72605930-72606081	2	72605931	72606081	ENSG00000116127	protein_coding	ENST00000613296	73385836	779830.000000	proximity ENSG00000116127:72385836-74385836
chr2:72605930-72606081	2	72605931	72606081	ENSG00000135617	protein_coding	ENST00000258083	73233239	627233.000000	proximity ENSG00000135617:72233239-74233239
chr2:72605930-72606081	2	72605931	72606081	ENSG00000135624	protein_coding	ENST00000539919	73234236	628230.000000	proximity ENSG00000135624:72234236-74234236
chr2:72605930-72606081	2	72605931	72606081	ENSG00000135625	protein_coding	ENST00000858695	73293721	687715.000000	proximity ENSG00000135625:72293721-74293721
chr2:72605930-72606081	2	72605931	72606081	ENSG00000135631	protein_coding	ENST00000486777	73112948	506942.000000	proximity ENSG00000135631:72112948-74112948
chr2:72605930-72606081	2	72605931	72606081	ENSG00000135632	protein_coding	ENST00000899922	73214245	608239.000000	proximity ENSG00000135632:72214245-74214245
chr2:72605930-72606081	2	72605931	72606081	ENSG00000135638	protein_coding	ENST00000258106	72917519	311513.000000	proximity ENSG00000135638:71917519-73917519
chr2:72605930-72606081	2	72605931	72606081	ENSG00000144036	protein_coding	ENST00000971151	72826007	220001.000000	proximity ENSG00000144036:71826007-73826007
chr2:72605930-72606081	2	72605931	72606081	ENSG00000144040	protein_coding	ENST00000868596	73071712	465706.000000	proximity ENSG00000144040:72071712-74071712
chr2:72605930-72606081	2	72605931	72606081	ENSG00000163013	protein_coding	ENST00000520530	73284478	678472.000000	proximity ENSG00000163013:72284478-74284478
chr2:72605930-72606081	2	72605931	72606081	ENSG00000214513	protein_coding	ENST00000398468	73202574	596568.000000	proximity ENSG00000214513:72202574-74202574
chr2:72619730-72619881	2	72619731	72619881	ENSG00000003137	protein_coding	ENST00000001146	72147862	471944.000000	proximity ENSG00000003137:71147862-73147862
chr2:72619730-72619881	2	72619731	72619881	ENSG00000116096	protein_coding	ENST00000871609	72887379	267573.000000	proximity ENSG00000116096:71887379-73887379
chr2:72619730-72619881	2	72619731	72619881	ENSG00000116127	protein_coding	ENST00000613296	73385836	766030.000000	proximity ENSG00000116127:72385836-74385836
chr2:72619730-72619881	2	72619731	72619881	ENSG00000135617	protein_coding	ENST00000258083	73233239	613433.000000	proximity ENSG00000135617:72233239-74233239
chr2:72619730-72619881	2	72619731	72619881	ENSG00000135624	protein_coding	ENST00000539919	73234236	614430.000000	proximity ENSG00000135624:72234236-74234236
chr2:72619730-72619881	2	72619731	72619881	ENSG00000135625	protein_coding	ENST00000858695	73293721	673915.000000	proximity ENSG00000135625:72293721-74293721
chr2:72619730-72619881	2	72619731	72619881	ENSG00000135631	protein_coding	ENST00000486777	73112948	493142.000000	proximity ENSG00000135631:72112948-74112948
chr2:72619730-72619881	2	72619731	72619881	ENSG00000135632	protein_coding	ENST00000899922	73214245	594439.000000	proximity ENSG00000135632:72214245-74214245
chr2:72619730-72619881	2	72619731	72619881	ENSG00000135638	protein_coding	ENST00000258106	72917519	297713.000000	proximity ENSG00000135638:71917519-73917519
chr2:72619730-72619881	2	72619731	72619881	ENSG00000144036	protein_coding	ENST00000971151	72826007	206201.000000	proximity ENSG00000144036:71826007-73826007
chr2:72619730-72619881	2	72619731	72619881	ENSG00000144040	protein_coding	ENST00000868596	73071712	451906.000000	proximity ENSG00000144040:72071712-74071712
chr2:72619730-72619881	2	72619731	72619881	ENSG00000163013	protein_coding	ENST00000520530	73284478	664672.000000	proximity ENSG00000163013:72284478-74284478
chr2:72619730-72619881	2	72619731	72619881	ENSG00000214513	protein_coding	ENST00000398468	73202574	582768.000000	proximity ENSG00000214513:72202574-74202574
chr2:72629170-72629321	2	72629171	72629321	ENSG00000003137	protein_coding	ENST00000001146	72147862	481384.000000	proximity ENSG00000003137:71147862-73147862
chr2:72629170-72629321	2	72629171	72629321	ENSG00000116096	protein_coding	ENST00000871609	72887379	258133.000000	proximity ENSG00000116096:71887379-73887379
chr2:72629170-72629321	2	72629171	72629321	ENSG00000116127	protein_coding	ENST00000613296	73385836	756590.000000	proximity ENSG00000116127:72385836-74385836
chr2:72629170-72629321	2	72629171	72629321	ENSG00000135617	protein_coding	ENST00000258083	73233239	603993.000000	proximity ENSG00000135617:72233239-74233239
chr2:72629170-72629321	2	72629171	72629321	ENSG00000135624	protein_coding	ENST00000539919	73234236	604990.000000	proximity ENSG00000135624:72234236-74234236
chr2:72629170-72629321	2	72629171	72629321	ENSG00000135625	protein_coding	ENST00000858695	73293721	664475.000000	proximity ENSG00000135625:72293721-74293721
chr2:72629170-72629321	2	72629171	72629321	ENSG00000135631	protein_coding	ENST00000486777	73112948	483702.000000	proximity ENSG00000135631:72112948-74112948
chr2:72629170-72629321	2	72629171	72629321	ENSG00000135632	protein_coding	ENST00000899922	73214245	584999.000000	proximity ENSG00000135632:72214245-74214245
chr2:72629170-72629321	2	72629171	72629321	ENSG00000135638	protein_coding	ENST00000258106	72917519	288273.000000	proximity ENSG00000135638:71917519-73917519
chr2:72629170-72629321	2	72629171	72629321	ENSG00000144036	protein_coding	ENST00000971151	72826007	196761.000000	proximity ENSG00000144036:71826007-73826007
chr2:72629170-72629321	2	72629171	72629321	ENSG00000144040	protein_coding	ENST00000868596	73071712	442466.000000	proximity ENSG00000144040:72071712-74071712
chr2:72629170-72629321	2	72629171	72629321	ENSG00000163013	protein_coding	ENST00000520530	73284478	655232.000000	proximity ENSG00000163013:72284478-74284478
chr2:72629170-72629321	2	72629171	72629321	ENSG00000214513	protein_coding	ENST00000398468	73202574	573328.000000	proximity ENSG00000214513:72202574-74202574
chr2:72630890-72631041	2	72630891	72631041	ENSG00000003137	protein_coding	ENST00000001146	72147862	483104.000000	proximity ENSG00000003137:71147862-73147862
chr2:72630890-72631041	2	72630891	72631041	ENSG00000116096	protein_coding	ENST00000871609	72887379	256413.000000	proximity ENSG00000116096:71887379-73887379
chr2:72630890-72631041	2	72630891	72631041	ENSG00000116127	protein_coding	ENST00000613296	73385836	754870.000000	proximity ENSG00000116127:72385836-74385836
chr2:72630890-72631041	2	72630891	72631041	ENSG00000135617	protein_coding	ENST00000258083	73233239	602273.000000	proximity ENSG00000135617:72233239-74233239
chr2:72630890-72631041	2	72630891	72631041	ENSG00000135624	protein_coding	ENST00000539919	73234236	603270.000000	proximity ENSG00000135624:72234236-74234236
chr2:72630890-72631041	2	72630891	72631041	ENSG00000135625	protein_coding	ENST00000858695	73293721	662755.000000	proximity ENSG00000135625:72293721-74293721
chr2:72630890-72631041	2	72630891	72631041	ENSG00000135631	protein_coding	ENST00000486777	73112948	481982.000000	proximity ENSG00000135631:72112948-74112948
chr2:72630890-72631041	2	72630891	72631041	ENSG00000135632	protein_coding	ENST00000899922	73214245	583279.000000	proximity ENSG00000135632:72214245-74214245
chr2:72630890-72631041	2	72630891	72631041	ENSG00000135638	protein_coding	ENST00000258106	72917519	286553.000000	proximity ENSG00000135638:71917519-73917519
chr2:72630890-72631041	2	72630891	72631041	ENSG00000144036	protein_coding	ENST00000971151	72826007	195041.000000	proximity ENSG00000144036:71826007-73826007
chr2:72630890-72631041	2	72630891	72631041	ENSG00000144040	protein_coding	ENST00000868596	73071712	440746.000000	proximity ENSG00000144040:72071712-74071712
chr2:72630890-72631041	2	72630891	72631041	ENSG00000163013	protein_coding	ENST00000520530	73284478	653512.000000	proximity ENSG00000163013:72284478-74284478
chr2:72630890-72631041	2	72630891	72631041	ENSG00000214513	protein_coding	ENST00000398468	73202574	571608.000000	proximity ENSG00000214513:72202574-74202574
chr2:72669230-72669381	2	72669231	72669381	ENSG00000003137	protein_coding	ENST00000001146	72147862	521444.000000	proximity ENSG00000003137:71147862-73147862
chr2:72669230-72669381	2	72669231	72669381	ENSG00000116096	protein_coding	ENST00000871609	72887379	218073.000000	proximity ENSG00000116096:71887379-73887379
chr2:72669230-72669381	2	72669231	72669381	ENSG00000116127	protein_coding	ENST00000613296	73385836	716530.000000	proximity ENSG00000116127:72385836-74385836
chr2:72669230-72669381	2	72669231	72669381	ENSG00000135617	protein_coding	ENST00000258083	73233239	563933.000000	proximity ENSG00000135617:72233239-74233239
chr2:72669230-72669381	2	72669231	72669381	ENSG00000135624	protein_coding	ENST00000539919	73234236	564930.000000	proximity ENSG00000135624:72234236-74234236
chr2:72669230-72669381	2	72669231	72669381	ENSG00000135625	protein_coding	ENST00000858695	73293721	624415.000000	proximity ENSG00000135625:72293721-74293721
chr2:72669230-72669381	2	72669231	72669381	ENSG00000135631	protein_coding	ENST00000486777	73112948	443642.000000	proximity ENSG00000135631:72112948-74112948
chr2:72669230-72669381	2	72669231	72669381	ENSG00000135632	protein_coding	ENST00000899922	73214245	544939.000000	proximity ENSG00000135632:72214245-74214245
chr2:72669230-72669381	2	72669231	72669381	ENSG00000135638	protein_coding	ENST00000258106	72917519	248213.000000	proximity ENSG00000135638:71917519-73917519
chr2:72669230-72669381	2	72669231	72669381	ENSG00000144035	protein_coding	ENST00000852386	73643218	973912.000000	proximity ENSG00000144035:72643218-74643218
chr2:72669230-72669381	2	72669231	72669381	ENSG00000144036	protein_coding	ENST00000971151	72826007	156701.000000	proximity ENSG00000144036:71826007-73826007
chr2:72669230-72669381	2	72669231	72669381	ENSG00000144040	protein_coding	ENST00000868596	73071712	402406.000000	proximity ENSG00000144040:72071712-74071712
chr2:72669230-72669381	2	72669231	72669381	ENSG00000163013	protein_coding	ENST00000520530	73284478	615172.000000	proximity ENSG00000163013:72284478-74284478
chr2:72669230-72669381	2	72669231	72669381	ENSG00000214513	protein_coding	ENST00000398468	73202574	533268.000000	proximity ENSG00000214513:72202574-74202574
chr2:72676430-72676581	2	72676431	72676581	ENSG00000003137	protein_coding	ENST00000001146	72147862	528644.000000	proximity ENSG00000003137:71147862-73147862
chr2:72676430-72676581	2	72676431	72676581	ENSG00000116096	protein_coding	ENST00000871609	72887379	210873.000000	proximity ENSG00000116096:71887379-73887379
chr2:72676430-72676581	2	72676431	72676581	ENSG00000116127	protein_coding	ENST00000613296	73385836	709330.000000	proximity ENSG00000116127:72385836-74385836
chr2:72676430-72676581	2	72676431	72676581	ENSG00000135617	protein_coding	ENST00000258083	73233239	556733.000000	proximity ENSG00000135617:72233239-74233239
chr2:72676430-72676581	2	72676431	72676581	ENSG00000135624	protein_coding	ENST00000539919	73234236	557730.000000	proximity ENSG00000135624:72234236-74234236
chr2:72676430-72676581	2	72676431	72676581	ENSG00000135625	protein_coding	ENST00000858695	73293721	617215.000000	proximity ENSG00000135625:72293721-74293721
chr2:72676430-72676581	2	72676431	72676581	ENSG00000135631	protein_coding	ENST00000486777	73112948	436442.000000	proximity ENSG00000135631:72112948-74112948
chr2:72676430-72676581	2	72676431	72676581	ENSG00000135632	protein_coding	ENST00000899922	73214245	537739.000000	proximity ENSG00000135632:72214245-74214245
chr2:72676430-72676581	2	72676431	72676581	ENSG00000135638	protein_coding	ENST00000258106	72917519	241013.000000	proximity ENSG00000135638:71917519-73917519
chr2:72676430-72676581	2	72676431	72676581	ENSG00000144035	protein_coding	ENST00000852386	73643218	966712.000000	proximity ENSG00000144035:72643218-74643218
chr2:72676430-72676581	2	72676431	72676581	ENSG00000144036	protein_coding	ENST00000971151	72826007	149501.000000	proximity ENSG00000144036:71826007-73826007
chr2:72676430-72676581	2	72676431	72676581	ENSG00000144040	protein_coding	ENST00000868596	73071712	395206.000000	proximity ENSG00000144040:72071712-74071712
chr2:72676430-72676581	2	72676431	72676581	ENSG00000163013	protein_coding	ENST00000520530	73284478	607972.000000	proximity ENSG00000163013:72284478-74284478
chr2:72676430-72676581	2	72676431	72676581	ENSG00000214513	protein_coding	ENST00000398468	73202574	526068.000000	proximity ENSG00000214513:72202574-74202574
chr2:72676750-72676901	2	72676751	72676901	ENSG00000003137	protein_coding	ENST00000001146	72147862	528964.000000	proximity ENSG00000003137:71147862-73147862
chr2:72676750-72676901	2	72676751	72676901	ENSG00000116096	protein_coding	ENST00000871609	72887379	210553.000000	proximity ENSG00000116096:71887379-73887379
chr2:72676750-72676901	2	72676751	72676901	ENSG00000116127	protein_coding	ENST00000613296	73385836	709010.000000	proximity ENSG00000116127:72385836-74385836
chr2:72676750-72676901	2	72676751	72676901	ENSG00000135617	protein_coding	ENST00000258083	73233239	556413.000000	proximity ENSG00000135617:72233239-74233239
chr2:72676750-72676901	2	72676751	72676901	ENSG00000135624	protein_coding	ENST00000539919	73234236	557410.000000	proximity ENSG00000135624:72234236-74234236
chr2:72676750-72676901	2	72676751	72676901	ENSG00000135625	protein_coding	ENST00000858695	73293721	616895.000000	proximity ENSG00000135625:72293721-74293721
chr2:72676750-72676901	2	72676751	72676901	ENSG00000135631	protein_coding	ENST00000486777	73112948	436122.000000	proximity ENSG00000135631:72112948-74112948
chr2:72676750-72676901	2	72676751	72676901	ENSG00000135632	protein_coding	ENST00000899922	73214245	537419.000000	proximity ENSG00000135632:72214245-74214245
chr2:72676750-72676901	2	72676751	72676901	ENSG00000135638	protein_coding	ENST00000258106	72917519	240693.000000	proximity ENSG00000135638:71917519-73917519
chr2:72676750-72676901	2	72676751	72676901	ENSG00000144035	protein_coding	ENST00000852386	73643218	966392.000000	proximity ENSG00000144035:72643218-74643218
chr2:72676750-72676901	2	72676751	72676901	ENSG00000144036	protein_coding	ENST00000971151	72826007	149181.000000	proximity ENSG00000144036:71826007-73826007
chr2:72676750-72676901	2	72676751	72676901	ENSG00000144040	protein_coding	ENST00000868596	73071712	394886.000000	proximity ENSG00000144040:72071712-74071712
chr2:72676750-72676901	2	72676751	72676901	ENSG00000163013	protein_coding	ENST00000520530	73284478	607652.000000	proximity ENSG00000163013:72284478-74284478
chr2:72676750-72676901	2	72676751	72676901	ENSG00000214513	protein_coding	ENST00000398468	73202574	525748.000000	proximity ENSG00000214513:72202574-74202574
chr2:72678130-72678281	2	72678131	72678281	ENSG00000003137	protein_coding	ENST00000001146	72147862	530344.000000	proximity ENSG00000003137:71147862-73147862
chr2:72678130-72678281	2	72678131	72678281	ENSG00000116096	protein_coding	ENST00000871609	72887379	209173.000000	proximity ENSG00000116096:71887379-73887379
chr2:72678130-72678281	2	72678131	72678281	ENSG00000116127	protein_coding	ENST00000613296	73385836	707630.000000	proximity ENSG00000116127:72385836-74385836
chr2:72678130-72678281	2	72678131	72678281	ENSG00000135617	protein_coding	ENST00000258083	73233239	555033.000000	proximity ENSG00000135617:72233239-74233239
chr2:72678130-72678281	2	72678131	72678281	ENSG00000135624	protein_coding	ENST00000539919	73234236	556030.000000	proximity ENSG00000135624:72234236-74234236
chr2:72678130-72678281	2	72678131	72678281	ENSG00000135625	protein_coding	ENST00000858695	73293721	615515.000000	proximity ENSG00000135625:72293721-74293721
chr2:72678130-72678281	2	72678131	72678281	ENSG00000135631	protein_coding	ENST00000486777	73112948	434742.000000	proximity ENSG00000135631:72112948-74112948
chr2:72678130-72678281	2	72678131	72678281	ENSG00000135632	protein_coding	ENST00000899922	73214245	536039.000000	proximity ENSG00000135632:72214245-74214245
chr2:72678130-72678281	2	72678131	72678281	ENSG00000135638	protein_coding	ENST00000258106	72917519	239313.000000	proximity ENSG00000135638:71917519-73917519
chr2:72678130-72678281	2	72678131	72678281	ENSG00000144035	protein_coding	ENST00000852386	73643218	965012.000000	proximity ENSG00000144035:72643218-74643218
chr2:72678130-72678281	2	72678131	72678281	ENSG00000144036	protein_coding	ENST00000971151	72826007	147801.000000	proximity ENSG00000144036:71826007-73826007
chr2:72678130-72678281	2	72678131	72678281	ENSG00000144040	protein_coding	ENST00000868596	73071712	393506.000000	proximity ENSG00000144040:72071712-74071712
chr2:72678130-72678281	2	72678131	72678281	ENSG00000163013	protein_coding	ENST00000520530	73284478	606272.000000	proximity ENSG00000163013:72284478-74284478
chr2:72678130-72678281	2	72678131	72678281	ENSG00000214513	protein_coding	ENST00000398468	73202574	524368.000000	proximity ENSG00000214513:72202574-74202574
chr2:72681710-72681861	2	72681711	72681861	ENSG00000003137	protein_coding	ENST00000001146	72147862	533924.000000	proximity ENSG00000003137:71147862-73147862
chr2:72681710-72681861	2	72681711	72681861	ENSG00000116096	protein_coding	ENST00000871609	72887379	205593.000000	proximity ENSG00000116096:71887379-73887379
chr2:72681710-72681861	2	72681711	72681861	ENSG00000116127	protein_coding	ENST00000613296	73385836	704050.000000	proximity ENSG00000116127:72385836-74385836
chr2:72681710-72681861	2	72681711	72681861	ENSG00000135617	protein_coding	ENST00000258083	73233239	551453.000000	proximity ENSG00000135617:72233239-74233239
chr2:72681710-72681861	2	72681711	72681861	ENSG00000135624	protein_coding	ENST00000539919	73234236	552450.000000	proximity ENSG00000135624:72234236-74234236
chr2:72681710-72681861	2	72681711	72681861	ENSG00000135625	protein_coding	ENST00000858695	73293721	611935.000000	proximity ENSG00000135625:72293721-74293721
chr2:72681710-72681861	2	72681711	72681861	ENSG00000135631	protein_coding	ENST00000486777	73112948	431162.000000	proximity ENSG00000135631:72112948-74112948
chr2:72681710-72681861	2	72681711	72681861	ENSG00000135632	protein_coding	ENST00000899922	73214245	532459.000000	proximity ENSG00000135632:72214245-74214245
chr2:72681710-72681861	2	72681711	72681861	ENSG00000135638	protein_coding	ENST00000258106	72917519	235733.000000	proximity ENSG00000135638:71917519-73917519
chr2:72681710-72681861	2	72681711	72681861	ENSG00000144035	protein_coding	ENST00000852386	73643218	961432.000000	proximity ENSG00000144035:72643218-74643218
chr2:72681710-72681861	2	72681711	72681861	ENSG00000144036	protein_coding	ENST00000971151	72826007	144221.000000	proximity ENSG00000144036:71826007-73826007
chr2:72681710-72681861	2	72681711	72681861	ENSG00000144040	protein_coding	ENST00000868596	73071712	389926.000000	proximity ENSG00000144040:72071712-74071712
chr2:72681710-72681861	2	72681711	72681861	ENSG00000163013	protein_coding	ENST00000520530	73284478	602692.000000	proximity ENSG00000163013:72284478-74284478
chr2:72681710-72681861	2	72681711	72681861	ENSG00000214513	protein_coding	ENST00000398468	73202574	520788.000000	proximity ENSG00000214513:72202574-74202574
chr2:72689650-72689801	2	72689651	72689801	ENSG00000003137	protein_coding	ENST00000001146	72147862	541864.000000	proximity ENSG00000003137:71147862-73147862
chr2:72689650-72689801	2	72689651	72689801	ENSG00000116096	protein_coding	ENST00000871609	72887379	197653.000000	proximity ENSG00000116096:71887379-73887379
chr2:72689650-72689801	2	72689651	72689801	ENSG00000116127	protein_coding	ENST00000613296	73385836	696110.000000	proximity ENSG00000116127:72385836-74385836
chr2:72689650-72689801	2	72689651	72689801	ENSG00000135617	protein_coding	ENST00000258083	73233239	543513.000000	proximity ENSG00000135617:72233239-74233239
chr2:72689650-72689801	2	72689651	72689801	ENSG00000135624	protein_coding	ENST00000539919	73234236	544510.000000	proximity ENSG00000135624:72234236-74234236
chr2:72689650-72689801	2	72689651	72689801	ENSG00000135625	protein_coding	ENST00000858695	73293721	603995.000000	proximity ENSG00000135625:72293721-74293721
chr2:72689650-72689801	2	72689651	72689801	ENSG00000135631	protein_coding	ENST00000486777	73112948	423222.000000	proximity ENSG00000135631:72112948-74112948
chr2:72689650-72689801	2	72689651	72689801	ENSG00000135632	protein_coding	ENST00000899922	73214245	524519.000000	proximity ENSG00000135632:72214245-74214245
chr2:72689650-72689801	2	72689651	72689801	ENSG00000135638	protein_coding	ENST00000258106	72917519	227793.000000	proximity ENSG00000135638:71917519-73917519
chr2:72689650-72689801	2	72689651	72689801	ENSG00000144035	protein_coding	ENST00000852386	73643218	953492.000000	proximity ENSG00000144035:72643218-74643218
chr2:72689650-72689801	2	72689651	72689801	ENSG00000144036	protein_coding	ENST00000971151	72826007	136281.000000	proximity ENSG00000144036:71826007-73826007
chr2:72689650-72689801	2	72689651	72689801	ENSG00000144040	protein_coding	ENST00000868596	73071712	381986.000000	proximity ENSG00000144040:72071712-74071712
chr2:72689650-72689801	2	72689651	72689801	ENSG00000163013	protein_coding	ENST00000520530	73284478	594752.000000	proximity ENSG00000163013:72284478-74284478
chr2:72689650-72689801	2	72689651	72689801	ENSG00000214513	protein_coding	ENST00000398468	73202574	512848.000000	proximity ENSG00000214513:72202574-74202574
chr2:72694770-72694921	2	72694771	72694921	ENSG00000003137	protein_coding	ENST00000001146	72147862	546984.000000	proximity ENSG00000003137:71147862-73147862
chr2:72694770-72694921	2	72694771	72694921	ENSG00000116096	protein_coding	ENST00000871609	72887379	192533.000000	proximity ENSG00000116096:71887379-73887379
chr2:72694770-72694921	2	72694771	72694921	ENSG00000116127	protein_coding	ENST00000613296	73385836	690990.000000	proximity ENSG00000116127:72385836-74385836
chr2:72694770-72694921	2	72694771	72694921	ENSG00000135617	protein_coding	ENST00000258083	73233239	538393.000000	proximity ENSG00000135617:72233239-74233239
chr2:72694770-72694921	2	72694771	72694921	ENSG00000135624	protein_coding	ENST00000539919	73234236	539390.000000	proximity ENSG00000135624:72234236-74234236
chr2:72694770-72694921	2	72694771	72694921	ENSG00000135625	protein_coding	ENST00000858695	73293721	598875.000000	proximity ENSG00000135625:72293721-74293721
chr2:72694770-72694921	2	72694771	72694921	ENSG00000135631	protein_coding	ENST00000486777	73112948	418102.000000	proximity ENSG00000135631:72112948-74112948
chr2:72694770-72694921	2	72694771	72694921	ENSG00000135632	protein_coding	ENST00000899922	73214245	519399.000000	proximity ENSG00000135632:72214245-74214245
chr2:72694770-72694921	2	72694771	72694921	ENSG00000135638	protein_coding	ENST00000258106	72917519	222673.000000	proximity ENSG00000135638:71917519-73917519
chr2:72694770-72694921	2	72694771	72694921	ENSG00000144035	protein_coding	ENST00000852386	73643218	948372.000000	proximity ENSG00000144035:72643218-74643218
chr2:72694770-72694921	2	72694771	72694921	ENSG00000144036	protein_coding	ENST00000971151	72826007	131161.000000	proximity ENSG00000144036:71826007-73826007
chr2:72694770-72694921	2	72694771	72694921	ENSG00000144040	protein_coding	ENST00000868596	73071712	376866.000000	proximity ENSG00000144040:72071712-74071712
chr2:72694770-72694921	2	72694771	72694921	ENSG00000163013	protein_coding	ENST00000520530	73284478	589632.000000	proximity ENSG00000163013:72284478-74284478
chr2:72694770-72694921	2	72694771	72694921	ENSG00000214513	protein_coding	ENST00000398468	73202574	507728.000000	proximity ENSG00000214513:72202574-74202574
chr2:72695230-72695381	2	72695231	72695381	ENSG00000003137	protein_coding	ENST00000001146	72147862	547444.000000	proximity ENSG00000003137:71147862-73147862
chr2:72695230-72695381	2	72695231	72695381	ENSG00000116096	protein_coding	ENST00000871609	72887379	192073.000000	proximity ENSG00000116096:71887379-73887379
chr2:72695230-72695381	2	72695231	72695381	ENSG00000116127	protein_coding	ENST00000613296	73385836	690530.000000	proximity ENSG00000116127:72385836-74385836
chr2:72695230-72695381	2	72695231	72695381	ENSG00000135617	protein_coding	ENST00000258083	73233239	537933.000000	proximity ENSG00000135617:72233239-74233239
chr2:72695230-72695381	2	72695231	72695381	ENSG00000135624	protein_coding	ENST00000539919	73234236	538930.000000	proximity ENSG00000135624:72234236-74234236
chr2:72695230-72695381	2	72695231	72695381	ENSG00000135625	protein_coding	ENST00000858695	73293721	598415.000000	proximity ENSG00000135625:72293721-74293721
chr2:72695230-72695381	2	72695231	72695381	ENSG00000135631	protein_coding	ENST00000486777	73112948	417642.000000	proximity ENSG00000135631:72112948-74112948
chr2:72695230-72695381	2	72695231	72695381	ENSG00000135632	protein_coding	ENST00000899922	73214245	518939.000000	proximity ENSG00000135632:72214245-74214245
chr2:72695230-72695381	2	72695231	72695381	ENSG00000135638	protein_coding	ENST00000258106	72917519	222213.000000	proximity ENSG00000135638:71917519-73917519
chr2:72695230-72695381	2	72695231	72695381	ENSG00000144035	protein_coding	ENST00000852386	73643218	947912.000000	proximity ENSG00000144035:72643218-74643218
chr2:72695230-72695381	2	72695231	72695381	ENSG00000144036	protein_coding	ENST00000971151	72826007	130701.000000	proximity ENSG00000144036:71826007-73826007
chr2:72695230-72695381	2	72695231	72695381	ENSG00000144040	protein_coding	ENST00000868596	73071712	376406.000000	proximity ENSG00000144040:72071712-74071712
chr2:72695230-72695381	2	72695231	72695381	ENSG00000163013	protein_coding	ENST00000520530	73284478	589172.000000	proximity ENSG00000163013:72284478-74284478
chr2:72695230-72695381	2	72695231	72695381	ENSG00000214513	protein_coding	ENST00000398468	73202574	507268.000000	proximity ENSG00000214513:72202574-74202574
chr2:72719390-72719541	2	72719391	72719541	ENSG00000003137	protein_coding	ENST00000001146	72147862	571604.000000	proximity ENSG00000003137:71147862-73147862
chr2:72719390-72719541	2	72719391	72719541	ENSG00000116096	protein_coding	ENST00000871609	72887379	167913.000000	proximity ENSG00000116096:71887379-73887379
chr2:72719390-72719541	2	72719391	72719541	ENSG00000116127	protein_coding	ENST00000613296	73385836	666370.000000	proximity ENSG00000116127:72385836-74385836
chr2:72719390-72719541	2	72719391	72719541	ENSG00000135617	protein_coding	ENST00000258083	73233239	513773.000000	proximity ENSG00000135617:72233239-74233239
chr2:72719390-72719541	2	72719391	72719541	ENSG00000135624	protein_coding	ENST00000539919	73234236	514770.000000	proximity ENSG00000135624:72234236-74234236
chr2:72719390-72719541	2	72719391	72719541	ENSG00000135625	protein_coding	ENST00000858695	73293721	574255.000000	proximity ENSG00000135625:72293721-74293721
chr2:72719390-72719541	2	72719391	72719541	ENSG00000135631	protein_coding	ENST00000486777	73112948	393482.000000	proximity ENSG00000135631:72112948-74112948
chr2:72719390-72719541	2	72719391	72719541	ENSG00000135632	protein_coding	ENST00000899922	73214245	494779.000000	proximity ENSG00000135632:72214245-74214245
chr2:72719390-72719541	2	72719391	72719541	ENSG00000135638	protein_coding	ENST00000258106	72917519	198053.000000	proximity ENSG00000135638:71917519-73917519
chr2:72719390-72719541	2	72719391	72719541	ENSG00000144035	protein_coding	ENST00000852386	73643218	923752.000000	proximity ENSG00000144035:72643218-74643218
chr2:72719390-72719541	2	72719391	72719541	ENSG00000144036	protein_coding	ENST00000971151	72826007	106541.000000	proximity ENSG00000144036:71826007-73826007
chr2:72719390-72719541	2	72719391	72719541	ENSG00000144040	protein_coding	ENST00000868596	73071712	352246.000000	proximity ENSG00000144040:72071712-74071712
chr2:72719390-72719541	2	72719391	72719541	ENSG00000163013	protein_coding	ENST00000520530	73284478	565012.000000	proximity ENSG00000163013:72284478-74284478
chr2:72719390-72719541	2	72719391	72719541	ENSG00000214513	protein_coding	ENST00000398468	73202574	483108.000000	proximity ENSG00000214513:72202574-74202574
chr2:72719650-72719801	2	72719651	72719801	ENSG00000003137	protein_coding	ENST00000001146	72147862	571864.000000	proximity ENSG00000003137:71147862-73147862
chr2:72719650-72719801	2	72719651	72719801	ENSG00000116096	protein_coding	ENST00000871609	72887379	167653.000000	proximity ENSG00000116096:71887379-73887379
chr2:72719650-72719801	2	72719651	72719801	ENSG00000116127	protein_coding	ENST00000613296	73385836	666110.000000	proximity ENSG00000116127:72385836-74385836
chr2:72719650-72719801	2	72719651	72719801	ENSG00000135617	protein_coding	ENST00000258083	73233239	513513.000000	proximity ENSG00000135617:72233239-74233239
chr2:72719650-72719801	2	72719651	72719801	ENSG00000135624	protein_coding	ENST00000539919	73234236	514510.000000	proximity ENSG00000135624:72234236-74234236
chr2:72719650-72719801	2	72719651	72719801	ENSG00000135625	protein_coding	ENST00000858695	73293721	573995.000000	proximity ENSG00000135625:72293721-74293721
chr2:72719650-72719801	2	72719651	72719801	ENSG00000135631	protein_coding	ENST00000486777	73112948	393222.000000	proximity ENSG00000135631:72112948-74112948
chr2:72719650-72719801	2	72719651	72719801	ENSG00000135632	protein_coding	ENST00000899922	73214245	494519.000000	proximity ENSG00000135632:72214245-74214245
chr2:72719650-72719801	2	72719651	72719801	ENSG00000135638	protein_coding	ENST00000258106	72917519	197793.000000	proximity ENSG00000135638:71917519-73917519
chr2:72719650-72719801	2	72719651	72719801	ENSG00000144035	protein_coding	ENST00000852386	73643218	923492.000000	proximity ENSG00000144035:72643218-74643218
chr2:72719650-72719801	2	72719651	72719801	ENSG00000144036	protein_coding	ENST00000971151	72826007	106281.000000	proximity ENSG00000144036:71826007-73826007
chr2:72719650-72719801	2	72719651	72719801	ENSG00000144040	protein_coding	ENST00000868596	73071712	351986.000000	proximity ENSG00000144040:72071712-74071712
chr2:72719650-72719801	2	72719651	72719801	ENSG00000163013	protein_coding	ENST00000520530	73284478	564752.000000	proximity ENSG00000163013:72284478-74284478
chr2:72719650-72719801	2	72719651	72719801	ENSG00000214513	protein_coding	ENST00000398468	73202574	482848.000000	proximity ENSG00000214513:72202574-74202574
chr2:72722730-72722881	2	72722731	72722881	ENSG00000003137	protein_coding	ENST00000001146	72147862	574944.000000	proximity ENSG00000003137:71147862-73147862
chr2:72722730-72722881	2	72722731	72722881	ENSG00000116096	protein_coding	ENST00000871609	72887379	164573.000000	proximity ENSG00000116096:71887379-73887379
chr2:72722730-72722881	2	72722731	72722881	ENSG00000116127	protein_coding	ENST00000613296	73385836	663030.000000	proximity ENSG00000116127:72385836-74385836
chr2:72722730-72722881	2	72722731	72722881	ENSG00000135617	protein_coding	ENST00000258083	73233239	510433.000000	proximity ENSG00000135617:72233239-74233239
chr2:72722730-72722881	2	72722731	72722881	ENSG00000135624	protein_coding	ENST00000539919	73234236	511430.000000	proximity ENSG00000135624:72234236-74234236
chr2:72722730-72722881	2	72722731	72722881	ENSG00000135625	protein_coding	ENST00000858695	73293721	570915.000000	proximity ENSG00000135625:72293721-74293721
chr2:72722730-72722881	2	72722731	72722881	ENSG00000135631	protein_coding	ENST00000486777	73112948	390142.000000	proximity ENSG00000135631:72112948-74112948
chr2:72722730-72722881	2	72722731	72722881	ENSG00000135632	protein_coding	ENST00000899922	73214245	491439.000000	proximity ENSG00000135632:72214245-74214245
chr2:72722730-72722881	2	72722731	72722881	ENSG00000135638	protein_coding	ENST00000258106	72917519	194713.000000	proximity ENSG00000135638:71917519-73917519
chr2:72722730-72722881	2	72722731	72722881	ENSG00000144035	protein_coding	ENST00000852386	73643218	920412.000000	proximity ENSG00000144035:72643218-74643218
chr2:72722730-72722881	2	72722731	72722881	ENSG00000144036	protein_coding	ENST00000971151	72826007	103201.000000	proximity ENSG00000144036:71826007-73826007
chr2:72722730-72722881	2	72722731	72722881	ENSG00000144040	protein_coding	ENST00000868596	73071712	348906.000000	proximity ENSG00000144040:72071712-74071712
chr2:72722730-72722881	2	72722731	72722881	ENSG00000163013	protein_coding	ENST00000520530	73284478	561672.000000	proximity ENSG00000163013:72284478-74284478
chr2:72722730-72722881	2	72722731	72722881	ENSG00000214513	protein_coding	ENST00000398468	73202574	479768.000000	proximity ENSG00000214513:72202574-74202574
chr2:7272288-7272439	2	7272289	7272439	ENSG00000134321	protein_coding	ENST00000680607	6865557	406807.000000	proximity ENSG00000134321:5865557-7865557
chr2:7272288-7272439	2	7272289	7272439	ENSG00000134326	protein_coding	ENST00000256722	6865907	406457.000000	proximity ENSG00000134326:5865907-7865907
chr2:7272288-7272439	2	7272289	7272439	ENSG00000151692	protein_coding	ENST00000320892	6917412	354952.000000	proximity ENSG00000151692:5917412-7917412
chr2:72744190-72744341	2	72744191	72744341	ENSG00000003137	protein_coding	ENST00000001146	72147862	596404.000000	proximity ENSG00000003137:71147862-73147862
chr2:72744190-72744341	2	72744191	72744341	ENSG00000116096	protein_coding	ENST00000871609	72887379	143113.000000	proximity ENSG00000116096:71887379-73887379
chr2:72744190-72744341	2	72744191	72744341	ENSG00000116127	protein_coding	ENST00000613296	73385836	641570.000000	proximity ENSG00000116127:72385836-74385836
chr2:72744190-72744341	2	72744191	72744341	ENSG00000135617	protein_coding	ENST00000258083	73233239	488973.000000	proximity ENSG00000135617:72233239-74233239
chr2:72744190-72744341	2	72744191	72744341	ENSG00000135624	protein_coding	ENST00000539919	73234236	489970.000000	proximity ENSG00000135624:72234236-74234236
chr2:72744190-72744341	2	72744191	72744341	ENSG00000135625	protein_coding	ENST00000858695	73293721	549455.000000	proximity ENSG00000135625:72293721-74293721
chr2:72744190-72744341	2	72744191	72744341	ENSG00000135631	protein_coding	ENST00000486777	73112948	368682.000000	proximity ENSG00000135631:72112948-74112948
chr2:72744190-72744341	2	72744191	72744341	ENSG00000135632	protein_coding	ENST00000899922	73214245	469979.000000	proximity ENSG00000135632:72214245-74214245
chr2:72744190-72744341	2	72744191	72744341	ENSG00000135638	protein_coding	ENST00000258106	72917519	173253.000000	proximity ENSG00000135638:71917519-73917519
chr2:72744190-72744341	2	72744191	72744341	ENSG00000144034	protein_coding	ENST00000904811	73735915	991649.000000	proximity ENSG00000144034:72735915-74735915
chr2:72744190-72744341	2	72744191	72744341	ENSG00000144035	protein_coding	ENST00000852386	73643218	898952.000000	proximity ENSG00000144035:72643218-74643218
chr2:72744190-72744341	2	72744191	72744341	ENSG00000144036	protein_coding	ENST00000971151	72826007	81741.000000	proximity ENSG00000144036:71826007-73826007
chr2:72744190-72744341	2	72744191	72744341	ENSG00000144040	protein_coding	ENST00000868596	73071712	327446.000000	proximity ENSG00000144040:72071712-74071712
chr2:72744190-72744341	2	72744191	72744341	ENSG00000163013	protein_coding	ENST00000520530	73284478	540212.000000	proximity ENSG00000163013:72284478-74284478
chr2:72744190-72744341	2	72744191	72744341	ENSG00000214513	protein_coding	ENST00000398468	73202574	458308.000000	proximity ENSG00000214513:72202574-74202574
chr2:72745870-72746021	2	72745871	72746021	ENSG00000003137	protein_coding	ENST00000001146	72147862	598084.000000	proximity ENSG00000003137:71147862-73147862
chr2:72745870-72746021	2	72745871	72746021	ENSG00000116096	protein_coding	ENST00000871609	72887379	141433.000000	proximity ENSG00000116096:71887379-73887379
chr2:72745870-72746021	2	72745871	72746021	ENSG00000116127	protein_coding	ENST00000613296	73385836	639890.000000	proximity ENSG00000116127:72385836-74385836
chr2:72745870-72746021	2	72745871	72746021	ENSG00000135617	protein_coding	ENST00000258083	73233239	487293.000000	proximity ENSG00000135617:72233239-74233239
chr2:72745870-72746021	2	72745871	72746021	ENSG00000135624	protein_coding	ENST00000539919	73234236	488290.000000	proximity ENSG00000135624:72234236-74234236
chr2:72745870-72746021	2	72745871	72746021	ENSG00000135625	protein_coding	ENST00000858695	73293721	547775.000000	proximity ENSG00000135625:72293721-74293721
chr2:72745870-72746021	2	72745871	72746021	ENSG00000135631	protein_coding	ENST00000486777	73112948	367002.000000	proximity ENSG00000135631:72112948-74112948
chr2:72745870-72746021	2	72745871	72746021	ENSG00000135632	protein_coding	ENST00000899922	73214245	468299.000000	proximity ENSG00000135632:72214245-74214245
chr2:72745870-72746021	2	72745871	72746021	ENSG00000135638	protein_coding	ENST00000258106	72917519	171573.000000	proximity ENSG00000135638:71917519-73917519
chr2:72745870-72746021	2	72745871	72746021	ENSG00000144034	protein_coding	ENST00000904811	73735915	989969.000000	proximity ENSG00000144034:72735915-74735915
chr2:72745870-72746021	2	72745871	72746021	ENSG00000144035	protein_coding	ENST00000852386	73643218	897272.000000	proximity ENSG00000144035:72643218-74643218
chr2:72745870-72746021	2	72745871	72746021	ENSG00000144036	protein_coding	ENST00000971151	72826007	80061.000000	proximity ENSG00000144036:71826007-73826007
chr2:72745870-72746021	2	72745871	72746021	ENSG00000144040	protein_coding	ENST00000868596	73071712	325766.000000	proximity ENSG00000144040:72071712-74071712
chr2:72745870-72746021	2	72745871	72746021	ENSG00000163013	protein_coding	ENST00000520530	73284478	538532.000000	proximity ENSG00000163013:72284478-74284478
chr2:72745870-72746021	2	72745871	72746021	ENSG00000214513	protein_coding	ENST00000398468	73202574	456628.000000	proximity ENSG00000214513:72202574-74202574
chr2:72755790-72755941	2	72755791	72755941	ENSG00000003137	protein_coding	ENST00000001146	72147862	608004.000000	proximity ENSG00000003137:71147862-73147862
chr2:72755790-72755941	2	72755791	72755941	ENSG00000116096	protein_coding	ENST00000871609	72887379	131513.000000	proximity ENSG00000116096:71887379-73887379
chr2:72755790-72755941	2	72755791	72755941	ENSG00000116127	protein_coding	ENST00000613296	73385836	629970.000000	proximity ENSG00000116127:72385836-74385836
chr2:72755790-72755941	2	72755791	72755941	ENSG00000135617	protein_coding	ENST00000258083	73233239	477373.000000	proximity ENSG00000135617:72233239-74233239
chr2:72755790-72755941	2	72755791	72755941	ENSG00000135624	protein_coding	ENST00000539919	73234236	478370.000000	proximity ENSG00000135624:72234236-74234236
chr2:72755790-72755941	2	72755791	72755941	ENSG00000135625	protein_coding	ENST00000858695	73293721	537855.000000	proximity ENSG00000135625:72293721-74293721
chr2:72755790-72755941	2	72755791	72755941	ENSG00000135631	protein_coding	ENST00000486777	73112948	357082.000000	proximity ENSG00000135631:72112948-74112948
chr2:72755790-72755941	2	72755791	72755941	ENSG00000135632	protein_coding	ENST00000899922	73214245	458379.000000	proximity ENSG00000135632:72214245-74214245
chr2:72755790-72755941	2	72755791	72755941	ENSG00000135638	protein_coding	ENST00000258106	72917519	161653.000000	proximity ENSG00000135638:71917519-73917519
chr2:72755790-72755941	2	72755791	72755941	ENSG00000144034	protein_coding	ENST00000904811	73735915	980049.000000	proximity ENSG00000144034:72735915-74735915
chr2:72755790-72755941	2	72755791	72755941	ENSG00000144035	protein_coding	ENST00000852386	73643218	887352.000000	proximity ENSG00000144035:72643218-74643218
chr2:72755790-72755941	2	72755791	72755941	ENSG00000144036	protein_coding	ENST00000971151	72826007	70141.000000	proximity ENSG00000144036:71826007-73826007
chr2:72755790-72755941	2	72755791	72755941	ENSG00000144040	protein_coding	ENST00000868596	73071712	315846.000000	proximity ENSG00000144040:72071712-74071712
chr2:72755790-72755941	2	72755791	72755941	ENSG00000163013	protein_coding	ENST00000520530	73284478	528612.000000	proximity ENSG00000163013:72284478-74284478
chr2:72755790-72755941	2	72755791	72755941	ENSG00000214513	protein_coding	ENST00000398468	73202574	446708.000000	proximity ENSG00000214513:72202574-74202574
chr2:72757390-72757541	2	72757391	72757541	ENSG00000003137	protein_coding	ENST00000001146	72147862	609604.000000	proximity ENSG00000003137:71147862-73147862
chr2:72757390-72757541	2	72757391	72757541	ENSG00000116096	protein_coding	ENST00000871609	72887379	129913.000000	proximity ENSG00000116096:71887379-73887379
chr2:72757390-72757541	2	72757391	72757541	ENSG00000116127	protein_coding	ENST00000613296	73385836	628370.000000	proximity ENSG00000116127:72385836-74385836
chr2:72757390-72757541	2	72757391	72757541	ENSG00000135617	protein_coding	ENST00000258083	73233239	475773.000000	proximity ENSG00000135617:72233239-74233239
chr2:72757390-72757541	2	72757391	72757541	ENSG00000135624	protein_coding	ENST00000539919	73234236	476770.000000	proximity ENSG00000135624:72234236-74234236
chr2:72757390-72757541	2	72757391	72757541	ENSG00000135625	protein_coding	ENST00000858695	73293721	536255.000000	proximity ENSG00000135625:72293721-74293721
chr2:72757390-72757541	2	72757391	72757541	ENSG00000135631	protein_coding	ENST00000486777	73112948	355482.000000	proximity ENSG00000135631:72112948-74112948
chr2:72757390-72757541	2	72757391	72757541	ENSG00000135632	protein_coding	ENST00000899922	73214245	456779.000000	proximity ENSG00000135632:72214245-74214245
chr2:72757390-72757541	2	72757391	72757541	ENSG00000135638	protein_coding	ENST00000258106	72917519	160053.000000	proximity ENSG00000135638:71917519-73917519
chr2:72757390-72757541	2	72757391	72757541	ENSG00000144034	protein_coding	ENST00000904811	73735915	978449.000000	proximity ENSG00000144034:72735915-74735915
chr2:72757390-72757541	2	72757391	72757541	ENSG00000144035	protein_coding	ENST00000852386	73643218	885752.000000	proximity ENSG00000144035:72643218-74643218
chr2:72757390-72757541	2	72757391	72757541	ENSG00000144036	protein_coding	ENST00000971151	72826007	68541.000000	proximity ENSG00000144036:71826007-73826007
chr2:72757390-72757541	2	72757391	72757541	ENSG00000144040	protein_coding	ENST00000868596	73071712	314246.000000	proximity ENSG00000144040:72071712-74071712
chr2:72757390-72757541	2	72757391	72757541	ENSG00000163013	protein_coding	ENST00000520530	73284478	527012.000000	proximity ENSG00000163013:72284478-74284478
chr2:72757390-72757541	2	72757391	72757541	ENSG00000214513	protein_coding	ENST00000398468	73202574	445108.000000	proximity ENSG00000214513:72202574-74202574
chr2:72766110-72766261	2	72766111	72766261	ENSG00000003137	protein_coding	ENST00000001146	72147862	618324.000000	proximity ENSG00000003137:71147862-73147862
chr2:72766110-72766261	2	72766111	72766261	ENSG00000116096	protein_coding	ENST00000871609	72887379	121193.000000	proximity ENSG00000116096:71887379-73887379
chr2:72766110-72766261	2	72766111	72766261	ENSG00000116127	protein_coding	ENST00000613296	73385836	619650.000000	proximity ENSG00000116127:72385836-74385836
chr2:72766110-72766261	2	72766111	72766261	ENSG00000135617	protein_coding	ENST00000258083	73233239	467053.000000	proximity ENSG00000135617:72233239-74233239
chr2:72766110-72766261	2	72766111	72766261	ENSG00000135624	protein_coding	ENST00000539919	73234236	468050.000000	proximity ENSG00000135624:72234236-74234236
chr2:72766110-72766261	2	72766111	72766261	ENSG00000135625	protein_coding	ENST00000858695	73293721	527535.000000	proximity ENSG00000135625:72293721-74293721
chr2:72766110-72766261	2	72766111	72766261	ENSG00000135631	protein_coding	ENST00000486777	73112948	346762.000000	proximity ENSG00000135631:72112948-74112948
chr2:72766110-72766261	2	72766111	72766261	ENSG00000135632	protein_coding	ENST00000899922	73214245	448059.000000	proximity ENSG00000135632:72214245-74214245
chr2:72766110-72766261	2	72766111	72766261	ENSG00000135638	protein_coding	ENST00000258106	72917519	151333.000000	proximity ENSG00000135638:71917519-73917519
chr2:72766110-72766261	2	72766111	72766261	ENSG00000144034	protein_coding	ENST00000904811	73735915	969729.000000	proximity ENSG00000144034:72735915-74735915
chr2:72766110-72766261	2	72766111	72766261	ENSG00000144035	protein_coding	ENST00000852386	73643218	877032.000000	proximity ENSG00000144035:72643218-74643218
chr2:72766110-72766261	2	72766111	72766261	ENSG00000144036	protein_coding	ENST00000971151	72826007	59821.000000	proximity ENSG00000144036:71826007-73826007
chr2:72766110-72766261	2	72766111	72766261	ENSG00000144040	protein_coding	ENST00000868596	73071712	305526.000000	proximity ENSG00000144040:72071712-74071712
chr2:72766110-72766261	2	72766111	72766261	ENSG00000163013	protein_coding	ENST00000520530	73284478	518292.000000	proximity ENSG00000163013:72284478-74284478
chr2:72766110-72766261	2	72766111	72766261	ENSG00000214513	protein_coding	ENST00000398468	73202574	436388.000000	proximity ENSG00000214513:72202574-74202574
chr2:72770990-72771141	2	72770991	72771141	ENSG00000003137	protein_coding	ENST00000001146	72147862	623204.000000	proximity ENSG00000003137:71147862-73147862
chr2:72770990-72771141	2	72770991	72771141	ENSG00000116096	protein_coding	ENST00000871609	72887379	116313.000000	proximity ENSG00000116096:71887379-73887379
chr2:72770990-72771141	2	72770991	72771141	ENSG00000116127	protein_coding	ENST00000613296	73385836	614770.000000	proximity ENSG00000116127:72385836-74385836
chr2:72770990-72771141	2	72770991	72771141	ENSG00000135617	protein_coding	ENST00000258083	73233239	462173.000000	proximity ENSG00000135617:72233239-74233239
chr2:72770990-72771141	2	72770991	72771141	ENSG00000135624	protein_coding	ENST00000539919	73234236	463170.000000	proximity ENSG00000135624:72234236-74234236
chr2:72770990-72771141	2	72770991	72771141	ENSG00000135625	protein_coding	ENST00000858695	73293721	522655.000000	proximity ENSG00000135625:72293721-74293721
chr2:72770990-72771141	2	72770991	72771141	ENSG00000135631	protein_coding	ENST00000486777	73112948	341882.000000	proximity ENSG00000135631:72112948-74112948
chr2:72770990-72771141	2	72770991	72771141	ENSG00000135632	protein_coding	ENST00000899922	73214245	443179.000000	proximity ENSG00000135632:72214245-74214245
chr2:72770990-72771141	2	72770991	72771141	ENSG00000135638	protein_coding	ENST00000258106	72917519	146453.000000	proximity ENSG00000135638:71917519-73917519
chr2:72770990-72771141	2	72770991	72771141	ENSG00000144034	protein_coding	ENST00000904811	73735915	964849.000000	proximity ENSG00000144034:72735915-74735915
chr2:72770990-72771141	2	72770991	72771141	ENSG00000144035	protein_coding	ENST00000852386	73643218	872152.000000	proximity ENSG00000144035:72643218-74643218
chr2:72770990-72771141	2	72770991	72771141	ENSG00000144036	protein_coding	ENST00000971151	72826007	54941.000000	proximity ENSG00000144036:71826007-73826007
chr2:72770990-72771141	2	72770991	72771141	ENSG00000144040	protein_coding	ENST00000868596	73071712	300646.000000	proximity ENSG00000144040:72071712-74071712
chr2:72770990-72771141	2	72770991	72771141	ENSG00000163013	protein_coding	ENST00000520530	73284478	513412.000000	proximity ENSG00000163013:72284478-74284478
chr2:72770990-72771141	2	72770991	72771141	ENSG00000214513	protein_coding	ENST00000398468	73202574	431508.000000	proximity ENSG00000214513:72202574-74202574
chr2:72778570-72778721	2	72778571	72778721	ENSG00000003137	protein_coding	ENST00000001146	72147862	630784.000000	proximity ENSG00000003137:71147862-73147862
chr2:72778570-72778721	2	72778571	72778721	ENSG00000116096	protein_coding	ENST00000871609	72887379	108733.000000	proximity ENSG00000116096:71887379-73887379
chr2:72778570-72778721	2	72778571	72778721	ENSG00000116127	protein_coding	ENST00000613296	73385836	607190.000000	proximity ENSG00000116127:72385836-74385836
chr2:72778570-72778721	2	72778571	72778721	ENSG00000135617	protein_coding	ENST00000258083	73233239	454593.000000	proximity ENSG00000135617:72233239-74233239
chr2:72778570-72778721	2	72778571	72778721	ENSG00000135624	protein_coding	ENST00000539919	73234236	455590.000000	proximity ENSG00000135624:72234236-74234236
chr2:72778570-72778721	2	72778571	72778721	ENSG00000135625	protein_coding	ENST00000858695	73293721	515075.000000	proximity ENSG00000135625:72293721-74293721
chr2:72778570-72778721	2	72778571	72778721	ENSG00000135631	protein_coding	ENST00000486777	73112948	334302.000000	proximity ENSG00000135631:72112948-74112948
chr2:72778570-72778721	2	72778571	72778721	ENSG00000135632	protein_coding	ENST00000899922	73214245	435599.000000	proximity ENSG00000135632:72214245-74214245
chr2:72778570-72778721	2	72778571	72778721	ENSG00000135638	protein_coding	ENST00000258106	72917519	138873.000000	proximity ENSG00000135638:71917519-73917519
chr2:72778570-72778721	2	72778571	72778721	ENSG00000144034	protein_coding	ENST00000904811	73735915	957269.000000	proximity ENSG00000144034:72735915-74735915
chr2:72778570-72778721	2	72778571	72778721	ENSG00000144035	protein_coding	ENST00000852386	73643218	864572.000000	proximity ENSG00000144035:72643218-74643218
chr2:72778570-72778721	2	72778571	72778721	ENSG00000144036	protein_coding	ENST00000971151	72826007	47361.000000	proximity ENSG00000144036:71826007-73826007
chr2:72778570-72778721	2	72778571	72778721	ENSG00000144040	protein_coding	ENST00000868596	73071712	293066.000000	proximity ENSG00000144040:72071712-74071712
chr2:72778570-72778721	2	72778571	72778721	ENSG00000163013	protein_coding	ENST00000520530	73284478	505832.000000	proximity ENSG00000163013:72284478-74284478
chr2:72778570-72778721	2	72778571	72778721	ENSG00000214513	protein_coding	ENST00000398468	73202574	423928.000000	proximity ENSG00000214513:72202574-74202574
chr2:72780550-72780701	2	72780551	72780701	ENSG00000003137	protein_coding	ENST00000001146	72147862	632764.000000	proximity ENSG00000003137:71147862-73147862
chr2:72780550-72780701	2	72780551	72780701	ENSG00000116096	protein_coding	ENST00000871609	72887379	106753.000000	proximity ENSG00000116096:71887379-73887379
chr2:72780550-72780701	2	72780551	72780701	ENSG00000116127	protein_coding	ENST00000613296	73385836	605210.000000	proximity ENSG00000116127:72385836-74385836
chr2:72780550-72780701	2	72780551	72780701	ENSG00000135617	protein_coding	ENST00000258083	73233239	452613.000000	proximity ENSG00000135617:72233239-74233239
chr2:72780550-72780701	2	72780551	72780701	ENSG00000135624	protein_coding	ENST00000539919	73234236	453610.000000	proximity ENSG00000135624:72234236-74234236
chr2:72780550-72780701	2	72780551	72780701	ENSG00000135625	protein_coding	ENST00000858695	73293721	513095.000000	proximity ENSG00000135625:72293721-74293721
chr2:72780550-72780701	2	72780551	72780701	ENSG00000135631	protein_coding	ENST00000486777	73112948	332322.000000	proximity ENSG00000135631:72112948-74112948
chr2:72780550-72780701	2	72780551	72780701	ENSG00000135632	protein_coding	ENST00000899922	73214245	433619.000000	proximity ENSG00000135632:72214245-74214245
chr2:72780550-72780701	2	72780551	72780701	ENSG00000135638	protein_coding	ENST00000258106	72917519	136893.000000	proximity ENSG00000135638:71917519-73917519
chr2:72780550-72780701	2	72780551	72780701	ENSG00000144034	protein_coding	ENST00000904811	73735915	955289.000000	proximity ENSG00000144034:72735915-74735915
chr2:72780550-72780701	2	72780551	72780701	ENSG00000144035	protein_coding	ENST00000852386	73643218	862592.000000	proximity ENSG00000144035:72643218-74643218
chr2:72780550-72780701	2	72780551	72780701	ENSG00000144036	protein_coding	ENST00000971151	72826007	45381.000000	proximity ENSG00000144036:71826007-73826007
chr2:72780550-72780701	2	72780551	72780701	ENSG00000144040	protein_coding	ENST00000868596	73071712	291086.000000	proximity ENSG00000144040:72071712-74071712
chr2:72780550-72780701	2	72780551	72780701	ENSG00000144048	protein_coding	ENST00000443070	73780121	999495.000000	proximity ENSG00000144048:72780121-74780121
chr2:72780550-72780701	2	72780551	72780701	ENSG00000163013	protein_coding	ENST00000520530	73284478	503852.000000	proximity ENSG00000163013:72284478-74284478
chr2:72780550-72780701	2	72780551	72780701	ENSG00000214513	protein_coding	ENST00000398468	73202574	421948.000000	proximity ENSG00000214513:72202574-74202574
chr2:72780715-72780866	2	72780716	72780866	ENSG00000003137	protein_coding	ENST00000001146	72147862	632929.000000	proximity ENSG00000003137:71147862-73147862
chr2:72780715-72780866	2	72780716	72780866	ENSG00000116096	protein_coding	ENST00000871609	72887379	106588.000000	proximity ENSG00000116096:71887379-73887379
chr2:72780715-72780866	2	72780716	72780866	ENSG00000116127	protein_coding	ENST00000613296	73385836	605045.000000	proximity ENSG00000116127:72385836-74385836
chr2:72780715-72780866	2	72780716	72780866	ENSG00000135617	protein_coding	ENST00000258083	73233239	452448.000000	proximity ENSG00000135617:72233239-74233239
chr2:72780715-72780866	2	72780716	72780866	ENSG00000135624	protein_coding	ENST00000539919	73234236	453445.000000	proximity ENSG00000135624:72234236-74234236
chr2:72780715-72780866	2	72780716	72780866	ENSG00000135625	protein_coding	ENST00000858695	73293721	512930.000000	proximity ENSG00000135625:72293721-74293721
chr2:72780715-72780866	2	72780716	72780866	ENSG00000135631	protein_coding	ENST00000486777	73112948	332157.000000	proximity ENSG00000135631:72112948-74112948
chr2:72780715-72780866	2	72780716	72780866	ENSG00000135632	protein_coding	ENST00000899922	73214245	433454.000000	proximity ENSG00000135632:72214245-74214245
chr2:72780715-72780866	2	72780716	72780866	ENSG00000135638	protein_coding	ENST00000258106	72917519	136728.000000	proximity ENSG00000135638:71917519-73917519
chr2:72780715-72780866	2	72780716	72780866	ENSG00000144034	protein_coding	ENST00000904811	73735915	955124.000000	proximity ENSG00000144034:72735915-74735915
chr2:72780715-72780866	2	72780716	72780866	ENSG00000144035	protein_coding	ENST00000852386	73643218	862427.000000	proximity ENSG00000144035:72643218-74643218
chr2:72780715-72780866	2	72780716	72780866	ENSG00000144036	protein_coding	ENST00000971151	72826007	45216.000000	proximity ENSG00000144036:71826007-73826007
chr2:72780715-72780866	2	72780716	72780866	ENSG00000144040	protein_coding	ENST00000868596	73071712	290921.000000	proximity ENSG00000144040:72071712-74071712
chr2:72780715-72780866	2	72780716	72780866	ENSG00000144048	protein_coding	ENST00000443070	73780121	999330.000000	proximity ENSG00000144048:72780121-74780121
chr2:72780715-72780866	2	72780716	72780866	ENSG00000163013	protein_coding	ENST00000520530	73284478	503687.000000	proximity ENSG00000163013:72284478-74284478
chr2:72780715-72780866	2	72780716	72780866	ENSG00000214513	protein_coding	ENST00000398468	73202574	421783.000000	proximity ENSG00000214513:72202574-74202574
chr2:72781530-72781681	2	72781531	72781681	ENSG00000003137	protein_coding	ENST00000001146	72147862	633744.000000	proximity ENSG00000003137:71147862-73147862
chr2:72781530-72781681	2	72781531	72781681	ENSG00000116096	protein_coding	ENST00000871609	72887379	105773.000000	proximity ENSG00000116096:71887379-73887379
chr2:72781530-72781681	2	72781531	72781681	ENSG00000116127	protein_coding	ENST00000613296	73385836	604230.000000	proximity ENSG00000116127:72385836-74385836
chr2:72781530-72781681	2	72781531	72781681	ENSG00000135617	protein_coding	ENST00000258083	73233239	451633.000000	proximity ENSG00000135617:72233239-74233239
chr2:72781530-72781681	2	72781531	72781681	ENSG00000135624	protein_coding	ENST00000539919	73234236	452630.000000	proximity ENSG00000135624:72234236-74234236
chr2:72781530-72781681	2	72781531	72781681	ENSG00000135625	protein_coding	ENST00000858695	73293721	512115.000000	proximity ENSG00000135625:72293721-74293721
chr2:72781530-72781681	2	72781531	72781681	ENSG00000135631	protein_coding	ENST00000486777	73112948	331342.000000	proximity ENSG00000135631:72112948-74112948
chr2:72781530-72781681	2	72781531	72781681	ENSG00000135632	protein_coding	ENST00000899922	73214245	432639.000000	proximity ENSG00000135632:72214245-74214245
chr2:72781530-72781681	2	72781531	72781681	ENSG00000135638	protein_coding	ENST00000258106	72917519	135913.000000	proximity ENSG00000135638:71917519-73917519
chr2:72781530-72781681	2	72781531	72781681	ENSG00000144034	protein_coding	ENST00000904811	73735915	954309.000000	proximity ENSG00000144034:72735915-74735915
chr2:72781530-72781681	2	72781531	72781681	ENSG00000144035	protein_coding	ENST00000852386	73643218	861612.000000	proximity ENSG00000144035:72643218-74643218
chr2:72781530-72781681	2	72781531	72781681	ENSG00000144036	protein_coding	ENST00000971151	72826007	44401.000000	proximity ENSG00000144036:71826007-73826007
chr2:72781530-72781681	2	72781531	72781681	ENSG00000144040	protein_coding	ENST00000868596	73071712	290106.000000	proximity ENSG00000144040:72071712-74071712
chr2:72781530-72781681	2	72781531	72781681	ENSG00000144048	protein_coding	ENST00000443070	73780121	998515.000000	proximity ENSG00000144048:72780121-74780121
chr2:72781530-72781681	2	72781531	72781681	ENSG00000163013	protein_coding	ENST00000520530	73284478	502872.000000	proximity ENSG00000163013:72284478-74284478
chr2:72781530-72781681	2	72781531	72781681	ENSG00000214513	protein_coding	ENST00000398468	73202574	420968.000000	proximity ENSG00000214513:72202574-74202574
chr2:72788910-72789061	2	72788911	72789061	ENSG00000003137	protein_coding	ENST00000001146	72147862	641124.000000	proximity ENSG00000003137:71147862-73147862
chr2:72788910-72789061	2	72788911	72789061	ENSG00000116096	protein_coding	ENST00000871609	72887379	98393.000000	proximity ENSG00000116096:71887379-73887379
chr2:72788910-72789061	2	72788911	72789061	ENSG00000116127	protein_coding	ENST00000613296	73385836	596850.000000	proximity ENSG00000116127:72385836-74385836
chr2:72788910-72789061	2	72788911	72789061	ENSG00000135617	protein_coding	ENST00000258083	73233239	444253.000000	proximity ENSG00000135617:72233239-74233239
chr2:72788910-72789061	2	72788911	72789061	ENSG00000135624	protein_coding	ENST00000539919	73234236	445250.000000	proximity ENSG00000135624:72234236-74234236
chr2:72788910-72789061	2	72788911	72789061	ENSG00000135625	protein_coding	ENST00000858695	73293721	504735.000000	proximity ENSG00000135625:72293721-74293721
chr2:72788910-72789061	2	72788911	72789061	ENSG00000135631	protein_coding	ENST00000486777	73112948	323962.000000	proximity ENSG00000135631:72112948-74112948
chr2:72788910-72789061	2	72788911	72789061	ENSG00000135632	protein_coding	ENST00000899922	73214245	425259.000000	proximity ENSG00000135632:72214245-74214245
chr2:72788910-72789061	2	72788911	72789061	ENSG00000135638	protein_coding	ENST00000258106	72917519	128533.000000	proximity ENSG00000135638:71917519-73917519
chr2:72788910-72789061	2	72788911	72789061	ENSG00000144034	protein_coding	ENST00000904811	73735915	946929.000000	proximity ENSG00000144034:72735915-74735915
chr2:72788910-72789061	2	72788911	72789061	ENSG00000144035	protein_coding	ENST00000852386	73643218	854232.000000	proximity ENSG00000144035:72643218-74643218
chr2:72788910-72789061	2	72788911	72789061	ENSG00000144036	protein_coding	ENST00000971151	72826007	37021.000000	proximity ENSG00000144036:71826007-73826007
chr2:72788910-72789061	2	72788911	72789061	ENSG00000144040	protein_coding	ENST00000868596	73071712	282726.000000	proximity ENSG00000144040:72071712-74071712
chr2:72788910-72789061	2	72788911	72789061	ENSG00000144048	protein_coding	ENST00000443070	73780121	991135.000000	proximity ENSG00000144048:72780121-74780121
chr2:72788910-72789061	2	72788911	72789061	ENSG00000163013	protein_coding	ENST00000520530	73284478	495492.000000	proximity ENSG00000163013:72284478-74284478
chr2:72788910-72789061	2	72788911	72789061	ENSG00000187833	protein_coding	ENST00000409561	73784183	995197.000000	proximity ENSG00000187833:72784183-74784183
chr2:72788910-72789061	2	72788911	72789061	ENSG00000214513	protein_coding	ENST00000398468	73202574	413588.000000	proximity ENSG00000214513:72202574-74202574
chr2:72794130-72794281	2	72794131	72794281	ENSG00000003137	protein_coding	ENST00000001146	72147862	646344.000000	proximity ENSG00000003137:71147862-73147862
chr2:72794130-72794281	2	72794131	72794281	ENSG00000116096	protein_coding	ENST00000871609	72887379	93173.000000	proximity ENSG00000116096:71887379-73887379
chr2:72794130-72794281	2	72794131	72794281	ENSG00000116127	protein_coding	ENST00000613296	73385836	591630.000000	proximity ENSG00000116127:72385836-74385836
chr2:72794130-72794281	2	72794131	72794281	ENSG00000135617	protein_coding	ENST00000258083	73233239	439033.000000	proximity ENSG00000135617:72233239-74233239
chr2:72794130-72794281	2	72794131	72794281	ENSG00000135624	protein_coding	ENST00000539919	73234236	440030.000000	proximity ENSG00000135624:72234236-74234236
chr2:72794130-72794281	2	72794131	72794281	ENSG00000135625	protein_coding	ENST00000858695	73293721	499515.000000	proximity ENSG00000135625:72293721-74293721
chr2:72794130-72794281	2	72794131	72794281	ENSG00000135631	protein_coding	ENST00000486777	73112948	318742.000000	proximity ENSG00000135631:72112948-74112948
chr2:72794130-72794281	2	72794131	72794281	ENSG00000135632	protein_coding	ENST00000899922	73214245	420039.000000	proximity ENSG00000135632:72214245-74214245
chr2:72794130-72794281	2	72794131	72794281	ENSG00000135638	protein_coding	ENST00000258106	72917519	123313.000000	proximity ENSG00000135638:71917519-73917519
chr2:72794130-72794281	2	72794131	72794281	ENSG00000144034	protein_coding	ENST00000904811	73735915	941709.000000	proximity ENSG00000144034:72735915-74735915
chr2:72794130-72794281	2	72794131	72794281	ENSG00000144035	protein_coding	ENST00000852386	73643218	849012.000000	proximity ENSG00000144035:72643218-74643218
chr2:72794130-72794281	2	72794131	72794281	ENSG00000144036	protein_coding	ENST00000971151	72826007	31801.000000	proximity ENSG00000144036:71826007-73826007
chr2:72794130-72794281	2	72794131	72794281	ENSG00000144040	protein_coding	ENST00000868596	73071712	277506.000000	proximity ENSG00000144040:72071712-74071712
chr2:72794130-72794281	2	72794131	72794281	ENSG00000144048	protein_coding	ENST00000443070	73780121	985915.000000	proximity ENSG00000144048:72780121-74780121
chr2:72794130-72794281	2	72794131	72794281	ENSG00000163013	protein_coding	ENST00000520530	73284478	490272.000000	proximity ENSG00000163013:72284478-74284478
chr2:72794130-72794281	2	72794131	72794281	ENSG00000187833	protein_coding	ENST00000409561	73784183	989977.000000	proximity ENSG00000187833:72784183-74784183
chr2:72794130-72794281	2	72794131	72794281	ENSG00000214513	protein_coding	ENST00000398468	73202574	408368.000000	proximity ENSG00000214513:72202574-74202574
chr2:72794630-72794781	2	72794631	72794781	ENSG00000003137	protein_coding	ENST00000001146	72147862	646844.000000	proximity ENSG00000003137:71147862-73147862
chr2:72794630-72794781	2	72794631	72794781	ENSG00000116096	protein_coding	ENST00000871609	72887379	92673.000000	proximity ENSG00000116096:71887379-73887379
chr2:72794630-72794781	2	72794631	72794781	ENSG00000116127	protein_coding	ENST00000613296	73385836	591130.000000	proximity ENSG00000116127:72385836-74385836
chr2:72794630-72794781	2	72794631	72794781	ENSG00000135617	protein_coding	ENST00000258083	73233239	438533.000000	proximity ENSG00000135617:72233239-74233239
chr2:72794630-72794781	2	72794631	72794781	ENSG00000135624	protein_coding	ENST00000539919	73234236	439530.000000	proximity ENSG00000135624:72234236-74234236
chr2:72794630-72794781	2	72794631	72794781	ENSG00000135625	protein_coding	ENST00000858695	73293721	499015.000000	proximity ENSG00000135625:72293721-74293721
chr2:72794630-72794781	2	72794631	72794781	ENSG00000135631	protein_coding	ENST00000486777	73112948	318242.000000	proximity ENSG00000135631:72112948-74112948
chr2:72794630-72794781	2	72794631	72794781	ENSG00000135632	protein_coding	ENST00000899922	73214245	419539.000000	proximity ENSG00000135632:72214245-74214245
chr2:72794630-72794781	2	72794631	72794781	ENSG00000135638	protein_coding	ENST00000258106	72917519	122813.000000	proximity ENSG00000135638:71917519-73917519
chr2:72794630-72794781	2	72794631	72794781	ENSG00000144034	protein_coding	ENST00000904811	73735915	941209.000000	proximity ENSG00000144034:72735915-74735915
chr2:72794630-72794781	2	72794631	72794781	ENSG00000144035	protein_coding	ENST00000852386	73643218	848512.000000	proximity ENSG00000144035:72643218-74643218
chr2:72794630-72794781	2	72794631	72794781	ENSG00000144036	protein_coding	ENST00000971151	72826007	31301.000000	proximity ENSG00000144036:71826007-73826007
chr2:72794630-72794781	2	72794631	72794781	ENSG00000144040	protein_coding	ENST00000868596	73071712	277006.000000	proximity ENSG00000144040:72071712-74071712
chr2:72794630-72794781	2	72794631	72794781	ENSG00000144048	protein_coding	ENST00000443070	73780121	985415.000000	proximity ENSG00000144048:72780121-74780121
chr2:72794630-72794781	2	72794631	72794781	ENSG00000163013	protein_coding	ENST00000520530	73284478	489772.000000	proximity ENSG00000163013:72284478-74284478
chr2:72794630-72794781	2	72794631	72794781	ENSG00000187833	protein_coding	ENST00000409561	73784183	989477.000000	proximity ENSG00000187833:72784183-74784183
chr2:72794630-72794781	2	72794631	72794781	ENSG00000214513	protein_coding	ENST00000398468	73202574	407868.000000	proximity ENSG00000214513:72202574-74202574
chr2:72794790-72794941	2	72794791	72794941	ENSG00000003137	protein_coding	ENST00000001146	72147862	647004.000000	proximity ENSG00000003137:71147862-73147862
chr2:72794790-72794941	2	72794791	72794941	ENSG00000116096	protein_coding	ENST00000871609	72887379	92513.000000	proximity ENSG00000116096:71887379-73887379
chr2:72794790-72794941	2	72794791	72794941	ENSG00000116127	protein_coding	ENST00000613296	73385836	590970.000000	proximity ENSG00000116127:72385836-74385836
chr2:72794790-72794941	2	72794791	72794941	ENSG00000135617	protein_coding	ENST00000258083	73233239	438373.000000	proximity ENSG00000135617:72233239-74233239
chr2:72794790-72794941	2	72794791	72794941	ENSG00000135624	protein_coding	ENST00000539919	73234236	439370.000000	proximity ENSG00000135624:72234236-74234236
chr2:72794790-72794941	2	72794791	72794941	ENSG00000135625	protein_coding	ENST00000858695	73293721	498855.000000	proximity ENSG00000135625:72293721-74293721
chr2:72794790-72794941	2	72794791	72794941	ENSG00000135631	protein_coding	ENST00000486777	73112948	318082.000000	proximity ENSG00000135631:72112948-74112948
chr2:72794790-72794941	2	72794791	72794941	ENSG00000135632	protein_coding	ENST00000899922	73214245	419379.000000	proximity ENSG00000135632:72214245-74214245
chr2:72794790-72794941	2	72794791	72794941	ENSG00000135638	protein_coding	ENST00000258106	72917519	122653.000000	proximity ENSG00000135638:71917519-73917519
chr2:72794790-72794941	2	72794791	72794941	ENSG00000144034	protein_coding	ENST00000904811	73735915	941049.000000	proximity ENSG00000144034:72735915-74735915
chr2:72794790-72794941	2	72794791	72794941	ENSG00000144035	protein_coding	ENST00000852386	73643218	848352.000000	proximity ENSG00000144035:72643218-74643218
chr2:72794790-72794941	2	72794791	72794941	ENSG00000144036	protein_coding	ENST00000971151	72826007	31141.000000	proximity ENSG00000144036:71826007-73826007
chr2:72794790-72794941	2	72794791	72794941	ENSG00000144040	protein_coding	ENST00000868596	73071712	276846.000000	proximity ENSG00000144040:72071712-74071712
chr2:72794790-72794941	2	72794791	72794941	ENSG00000144048	protein_coding	ENST00000443070	73780121	985255.000000	proximity ENSG00000144048:72780121-74780121
chr2:72794790-72794941	2	72794791	72794941	ENSG00000163013	protein_coding	ENST00000520530	73284478	489612.000000	proximity ENSG00000163013:72284478-74284478
chr2:72794790-72794941	2	72794791	72794941	ENSG00000187833	protein_coding	ENST00000409561	73784183	989317.000000	proximity ENSG00000187833:72784183-74784183
chr2:72794790-72794941	2	72794791	72794941	ENSG00000214513	protein_coding	ENST00000398468	73202574	407708.000000	proximity ENSG00000214513:72202574-74202574
chr2:72803290-72803441	2	72803291	72803441	ENSG00000003137	protein_coding	ENST00000001146	72147862	655504.000000	proximity ENSG00000003137:71147862-73147862
chr2:72803290-72803441	2	72803291	72803441	ENSG00000116096	protein_coding	ENST00000871609	72887379	84013.000000	proximity ENSG00000116096:71887379-73887379
chr2:72803290-72803441	2	72803291	72803441	ENSG00000116127	protein_coding	ENST00000613296	73385836	582470.000000	proximity ENSG00000116127:72385836-74385836
chr2:72803290-72803441	2	72803291	72803441	ENSG00000135617	protein_coding	ENST00000258083	73233239	429873.000000	proximity ENSG00000135617:72233239-74233239
chr2:72803290-72803441	2	72803291	72803441	ENSG00000135624	protein_coding	ENST00000539919	73234236	430870.000000	proximity ENSG00000135624:72234236-74234236
chr2:72803290-72803441	2	72803291	72803441	ENSG00000135625	protein_coding	ENST00000858695	73293721	490355.000000	proximity ENSG00000135625:72293721-74293721
chr2:72803290-72803441	2	72803291	72803441	ENSG00000135631	protein_coding	ENST00000486777	73112948	309582.000000	proximity ENSG00000135631:72112948-74112948
chr2:72803290-72803441	2	72803291	72803441	ENSG00000135632	protein_coding	ENST00000899922	73214245	410879.000000	proximity ENSG00000135632:72214245-74214245
chr2:72803290-72803441	2	72803291	72803441	ENSG00000135638	protein_coding	ENST00000258106	72917519	114153.000000	proximity ENSG00000135638:71917519-73917519
chr2:72803290-72803441	2	72803291	72803441	ENSG00000144034	protein_coding	ENST00000904811	73735915	932549.000000	proximity ENSG00000144034:72735915-74735915
chr2:72803290-72803441	2	72803291	72803441	ENSG00000144035	protein_coding	ENST00000852386	73643218	839852.000000	proximity ENSG00000144035:72643218-74643218
chr2:72803290-72803441	2	72803291	72803441	ENSG00000144036	protein_coding	ENST00000971151	72826007	22641.000000	proximity ENSG00000144036:71826007-73826007
chr2:72803290-72803441	2	72803291	72803441	ENSG00000144040	protein_coding	ENST00000868596	73071712	268346.000000	proximity ENSG00000144040:72071712-74071712
chr2:72803290-72803441	2	72803291	72803441	ENSG00000144048	protein_coding	ENST00000443070	73780121	976755.000000	proximity ENSG00000144048:72780121-74780121
chr2:72803290-72803441	2	72803291	72803441	ENSG00000163013	protein_coding	ENST00000520530	73284478	481112.000000	proximity ENSG00000163013:72284478-74284478
chr2:72803290-72803441	2	72803291	72803441	ENSG00000187833	protein_coding	ENST00000409561	73784183	980817.000000	proximity ENSG00000187833:72784183-74784183
chr2:72803290-72803441	2	72803291	72803441	ENSG00000214513	protein_coding	ENST00000398468	73202574	399208.000000	proximity ENSG00000214513:72202574-74202574
chr2:72814010-72814161	2	72814011	72814161	ENSG00000003137	protein_coding	ENST00000001146	72147862	666224.000000	proximity ENSG00000003137:71147862-73147862
chr2:72814010-72814161	2	72814011	72814161	ENSG00000116096	protein_coding	ENST00000871609	72887379	73293.000000	proximity ENSG00000116096:71887379-73887379
chr2:72814010-72814161	2	72814011	72814161	ENSG00000116127	protein_coding	ENST00000613296	73385836	571750.000000	proximity ENSG00000116127:72385836-74385836
chr2:72814010-72814161	2	72814011	72814161	ENSG00000135617	protein_coding	ENST00000258083	73233239	419153.000000	proximity ENSG00000135617:72233239-74233239
chr2:72814010-72814161	2	72814011	72814161	ENSG00000135624	protein_coding	ENST00000539919	73234236	420150.000000	proximity ENSG00000135624:72234236-74234236
chr2:72814010-72814161	2	72814011	72814161	ENSG00000135625	protein_coding	ENST00000858695	73293721	479635.000000	proximity ENSG00000135625:72293721-74293721
chr2:72814010-72814161	2	72814011	72814161	ENSG00000135631	protein_coding	ENST00000486777	73112948	298862.000000	proximity ENSG00000135631:72112948-74112948
chr2:72814010-72814161	2	72814011	72814161	ENSG00000135632	protein_coding	ENST00000899922	73214245	400159.000000	proximity ENSG00000135632:72214245-74214245
chr2:72814010-72814161	2	72814011	72814161	ENSG00000135638	protein_coding	ENST00000258106	72917519	103433.000000	proximity ENSG00000135638:71917519-73917519
chr2:72814010-72814161	2	72814011	72814161	ENSG00000144034	protein_coding	ENST00000904811	73735915	921829.000000	proximity ENSG00000144034:72735915-74735915
chr2:72814010-72814161	2	72814011	72814161	ENSG00000144035	protein_coding	ENST00000852386	73643218	829132.000000	proximity ENSG00000144035:72643218-74643218
chr2:72814010-72814161	2	72814011	72814161	ENSG00000144036	protein_coding	ENST00000971151	72826007	11921.000000	proximity ENSG00000144036:71826007-73826007
chr2:72814010-72814161	2	72814011	72814161	ENSG00000144040	protein_coding	ENST00000868596	73071712	257626.000000	proximity ENSG00000144040:72071712-74071712
chr2:72814010-72814161	2	72814011	72814161	ENSG00000144048	protein_coding	ENST00000443070	73780121	966035.000000	proximity ENSG00000144048:72780121-74780121
chr2:72814010-72814161	2	72814011	72814161	ENSG00000163013	protein_coding	ENST00000520530	73284478	470392.000000	proximity ENSG00000163013:72284478-74284478
chr2:72814010-72814161	2	72814011	72814161	ENSG00000187833	protein_coding	ENST00000409561	73784183	970097.000000	proximity ENSG00000187833:72784183-74784183
chr2:72814010-72814161	2	72814011	72814161	ENSG00000214513	protein_coding	ENST00000398468	73202574	388488.000000	proximity ENSG00000214513:72202574-74202574
chr2:72815990-72816141	2	72815991	72816141	ENSG00000003137	protein_coding	ENST00000001146	72147862	668204.000000	proximity ENSG00000003137:71147862-73147862
chr2:72815990-72816141	2	72815991	72816141	ENSG00000116096	protein_coding	ENST00000871609	72887379	71313.000000	proximity ENSG00000116096:71887379-73887379
chr2:72815990-72816141	2	72815991	72816141	ENSG00000116127	protein_coding	ENST00000613296	73385836	569770.000000	proximity ENSG00000116127:72385836-74385836
chr2:72815990-72816141	2	72815991	72816141	ENSG00000135617	protein_coding	ENST00000258083	73233239	417173.000000	proximity ENSG00000135617:72233239-74233239
chr2:72815990-72816141	2	72815991	72816141	ENSG00000135624	protein_coding	ENST00000539919	73234236	418170.000000	proximity ENSG00000135624:72234236-74234236
chr2:72815990-72816141	2	72815991	72816141	ENSG00000135625	protein_coding	ENST00000858695	73293721	477655.000000	proximity ENSG00000135625:72293721-74293721
chr2:72815990-72816141	2	72815991	72816141	ENSG00000135631	protein_coding	ENST00000486777	73112948	296882.000000	proximity ENSG00000135631:72112948-74112948
chr2:72815990-72816141	2	72815991	72816141	ENSG00000135632	protein_coding	ENST00000899922	73214245	398179.000000	proximity ENSG00000135632:72214245-74214245
chr2:72815990-72816141	2	72815991	72816141	ENSG00000135638	protein_coding	ENST00000258106	72917519	101453.000000	proximity ENSG00000135638:71917519-73917519
chr2:72815990-72816141	2	72815991	72816141	ENSG00000144034	protein_coding	ENST00000904811	73735915	919849.000000	proximity ENSG00000144034:72735915-74735915
chr2:72815990-72816141	2	72815991	72816141	ENSG00000144035	protein_coding	ENST00000852386	73643218	827152.000000	proximity ENSG00000144035:72643218-74643218
chr2:72815990-72816141	2	72815991	72816141	ENSG00000144036	protein_coding	ENST00000971151	72826007	9941.000000	proximity ENSG00000144036:71826007-73826007
chr2:72815990-72816141	2	72815991	72816141	ENSG00000144040	protein_coding	ENST00000868596	73071712	255646.000000	proximity ENSG00000144040:72071712-74071712
chr2:72815990-72816141	2	72815991	72816141	ENSG00000144048	protein_coding	ENST00000443070	73780121	964055.000000	proximity ENSG00000144048:72780121-74780121
chr2:72815990-72816141	2	72815991	72816141	ENSG00000163013	protein_coding	ENST00000520530	73284478	468412.000000	proximity ENSG00000163013:72284478-74284478
chr2:72815990-72816141	2	72815991	72816141	ENSG00000187833	protein_coding	ENST00000409561	73784183	968117.000000	proximity ENSG00000187833:72784183-74784183
chr2:72815990-72816141	2	72815991	72816141	ENSG00000214513	protein_coding	ENST00000398468	73202574	386508.000000	proximity ENSG00000214513:72202574-74202574
chr2:72824530-72824681	2	72824531	72824681	ENSG00000003137	protein_coding	ENST00000001146	72147862	676744.000000	proximity ENSG00000003137:71147862-73147862
chr2:72824530-72824681	2	72824531	72824681	ENSG00000116096	protein_coding	ENST00000871609	72887379	62773.000000	proximity ENSG00000116096:71887379-73887379
chr2:72824530-72824681	2	72824531	72824681	ENSG00000116127	protein_coding	ENST00000613296	73385836	561230.000000	proximity ENSG00000116127:72385836-74385836
chr2:72824530-72824681	2	72824531	72824681	ENSG00000135617	protein_coding	ENST00000258083	73233239	408633.000000	proximity ENSG00000135617:72233239-74233239
chr2:72824530-72824681	2	72824531	72824681	ENSG00000135624	protein_coding	ENST00000539919	73234236	409630.000000	proximity ENSG00000135624:72234236-74234236
chr2:72824530-72824681	2	72824531	72824681	ENSG00000135625	protein_coding	ENST00000858695	73293721	469115.000000	proximity ENSG00000135625:72293721-74293721
chr2:72824530-72824681	2	72824531	72824681	ENSG00000135631	protein_coding	ENST00000486777	73112948	288342.000000	proximity ENSG00000135631:72112948-74112948
chr2:72824530-72824681	2	72824531	72824681	ENSG00000135632	protein_coding	ENST00000899922	73214245	389639.000000	proximity ENSG00000135632:72214245-74214245
chr2:72824530-72824681	2	72824531	72824681	ENSG00000135638	protein_coding	ENST00000258106	72917519	92913.000000	proximity ENSG00000135638:71917519-73917519
chr2:72824530-72824681	2	72824531	72824681	ENSG00000144034	protein_coding	ENST00000904811	73735915	911309.000000	proximity ENSG00000144034:72735915-74735915
chr2:72824530-72824681	2	72824531	72824681	ENSG00000144035	protein_coding	ENST00000852386	73643218	818612.000000	proximity ENSG00000144035:72643218-74643218
chr2:72824530-72824681	2	72824531	72824681	ENSG00000144036	protein_coding	ENST00000971151	72826007	1401.000000	proximity ENSG00000144036:71826007-73826007
chr2:72824530-72824681	2	72824531	72824681	ENSG00000144040	protein_coding	ENST00000868596	73071712	247106.000000	proximity ENSG00000144040:72071712-74071712
chr2:72824530-72824681	2	72824531	72824681	ENSG00000144048	protein_coding	ENST00000443070	73780121	955515.000000	proximity ENSG00000144048:72780121-74780121
chr2:72824530-72824681	2	72824531	72824681	ENSG00000163013	protein_coding	ENST00000520530	73284478	459872.000000	proximity ENSG00000163013:72284478-74284478
chr2:72824530-72824681	2	72824531	72824681	ENSG00000187833	protein_coding	ENST00000409561	73784183	959577.000000	proximity ENSG00000187833:72784183-74784183
chr2:72824530-72824681	2	72824531	72824681	ENSG00000214513	protein_coding	ENST00000398468	73202574	377968.000000	proximity ENSG00000214513:72202574-74202574
chr2:72825295-72825446	2	72825296	72825446	ENSG00000003137	protein_coding	ENST00000001146	72147862	677509.000000	proximity ENSG00000003137:71147862-73147862
chr2:72825295-72825446	2	72825296	72825446	ENSG00000116096	protein_coding	ENST00000871609	72887379	62008.000000	proximity ENSG00000116096:71887379-73887379
chr2:72825295-72825446	2	72825296	72825446	ENSG00000116127	protein_coding	ENST00000613296	73385836	560465.000000	proximity ENSG00000116127:72385836-74385836
chr2:72825295-72825446	2	72825296	72825446	ENSG00000135617	protein_coding	ENST00000258083	73233239	407868.000000	proximity ENSG00000135617:72233239-74233239
chr2:72825295-72825446	2	72825296	72825446	ENSG00000135624	protein_coding	ENST00000539919	73234236	408865.000000	proximity ENSG00000135624:72234236-74234236
chr2:72825295-72825446	2	72825296	72825446	ENSG00000135625	protein_coding	ENST00000858695	73293721	468350.000000	proximity ENSG00000135625:72293721-74293721
chr2:72825295-72825446	2	72825296	72825446	ENSG00000135631	protein_coding	ENST00000486777	73112948	287577.000000	proximity ENSG00000135631:72112948-74112948
chr2:72825295-72825446	2	72825296	72825446	ENSG00000135632	protein_coding	ENST00000899922	73214245	388874.000000	proximity ENSG00000135632:72214245-74214245
chr2:72825295-72825446	2	72825296	72825446	ENSG00000135638	protein_coding	ENST00000258106	72917519	92148.000000	proximity ENSG00000135638:71917519-73917519
chr2:72825295-72825446	2	72825296	72825446	ENSG00000144034	protein_coding	ENST00000904811	73735915	910544.000000	proximity ENSG00000144034:72735915-74735915
chr2:72825295-72825446	2	72825296	72825446	ENSG00000144035	protein_coding	ENST00000852386	73643218	817847.000000	proximity ENSG00000144035:72643218-74643218
chr2:72825295-72825446	2	72825296	72825446	ENSG00000144036	protein_coding	ENST00000971151	72826007	636.000000	proximity ENSG00000144036:71826007-73826007
chr2:72825295-72825446	2	72825296	72825446	ENSG00000144040	protein_coding	ENST00000868596	73071712	246341.000000	proximity ENSG00000144040:72071712-74071712
chr2:72825295-72825446	2	72825296	72825446	ENSG00000144048	protein_coding	ENST00000443070	73780121	954750.000000	proximity ENSG00000144048:72780121-74780121
chr2:72825295-72825446	2	72825296	72825446	ENSG00000163013	protein_coding	ENST00000520530	73284478	459107.000000	proximity ENSG00000163013:72284478-74284478
chr2:72825295-72825446	2	72825296	72825446	ENSG00000187833	protein_coding	ENST00000409561	73784183	958812.000000	proximity ENSG00000187833:72784183-74784183
chr2:72825295-72825446	2	72825296	72825446	ENSG00000214513	protein_coding	ENST00000398468	73202574	377203.000000	proximity ENSG00000214513:72202574-74202574
chr2:72825455-72825606	2	72825456	72825606	ENSG00000003137	protein_coding	ENST00000001146	72147862	677669.000000	proximity ENSG00000003137:71147862-73147862
chr2:72825455-72825606	2	72825456	72825606	ENSG00000116096	protein_coding	ENST00000871609	72887379	61848.000000	proximity ENSG00000116096:71887379-73887379
chr2:72825455-72825606	2	72825456	72825606	ENSG00000116127	protein_coding	ENST00000613296	73385836	560305.000000	proximity ENSG00000116127:72385836-74385836
chr2:72825455-72825606	2	72825456	72825606	ENSG00000135617	protein_coding	ENST00000258083	73233239	407708.000000	proximity ENSG00000135617:72233239-74233239
chr2:72825455-72825606	2	72825456	72825606	ENSG00000135624	protein_coding	ENST00000539919	73234236	408705.000000	proximity ENSG00000135624:72234236-74234236
chr2:72825455-72825606	2	72825456	72825606	ENSG00000135625	protein_coding	ENST00000858695	73293721	468190.000000	proximity ENSG00000135625:72293721-74293721
chr2:72825455-72825606	2	72825456	72825606	ENSG00000135631	protein_coding	ENST00000486777	73112948	287417.000000	proximity ENSG00000135631:72112948-74112948
chr2:72825455-72825606	2	72825456	72825606	ENSG00000135632	protein_coding	ENST00000899922	73214245	388714.000000	proximity ENSG00000135632:72214245-74214245
chr2:72825455-72825606	2	72825456	72825606	ENSG00000135638	protein_coding	ENST00000258106	72917519	91988.000000	proximity ENSG00000135638:71917519-73917519
chr2:72825455-72825606	2	72825456	72825606	ENSG00000144034	protein_coding	ENST00000904811	73735915	910384.000000	proximity ENSG00000144034:72735915-74735915
chr2:72825455-72825606	2	72825456	72825606	ENSG00000144035	protein_coding	ENST00000852386	73643218	817687.000000	proximity ENSG00000144035:72643218-74643218
chr2:72825455-72825606	2	72825456	72825606	ENSG00000144036	protein_coding	ENST00000971151	72826007	476.000000	proximity ENSG00000144036:71826007-73826007
chr2:72825455-72825606	2	72825456	72825606	ENSG00000144040	protein_coding	ENST00000868596	73071712	246181.000000	proximity ENSG00000144040:72071712-74071712
chr2:72825455-72825606	2	72825456	72825606	ENSG00000144048	protein_coding	ENST00000443070	73780121	954590.000000	proximity ENSG00000144048:72780121-74780121
chr2:72825455-72825606	2	72825456	72825606	ENSG00000163013	protein_coding	ENST00000520530	73284478	458947.000000	proximity ENSG00000163013:72284478-74284478
chr2:72825455-72825606	2	72825456	72825606	ENSG00000187833	protein_coding	ENST00000409561	73784183	958652.000000	proximity ENSG00000187833:72784183-74784183
chr2:72825455-72825606	2	72825456	72825606	ENSG00000214513	protein_coding	ENST00000398468	73202574	377043.000000	proximity ENSG00000214513:72202574-74202574
chr2:72825730-72825881	2	72825731	72825881	ENSG00000003137	protein_coding	ENST00000001146	72147862	677944.000000	proximity ENSG00000003137:71147862-73147862
chr2:72825730-72825881	2	72825731	72825881	ENSG00000116096	protein_coding	ENST00000871609	72887379	61573.000000	proximity ENSG00000116096:71887379-73887379
chr2:72825730-72825881	2	72825731	72825881	ENSG00000116127	protein_coding	ENST00000613296	73385836	560030.000000	proximity ENSG00000116127:72385836-74385836
chr2:72825730-72825881	2	72825731	72825881	ENSG00000135617	protein_coding	ENST00000258083	73233239	407433.000000	proximity ENSG00000135617:72233239-74233239
chr2:72825730-72825881	2	72825731	72825881	ENSG00000135624	protein_coding	ENST00000539919	73234236	408430.000000	proximity ENSG00000135624:72234236-74234236
chr2:72825730-72825881	2	72825731	72825881	ENSG00000135625	protein_coding	ENST00000858695	73293721	467915.000000	proximity ENSG00000135625:72293721-74293721
chr2:72825730-72825881	2	72825731	72825881	ENSG00000135631	protein_coding	ENST00000486777	73112948	287142.000000	proximity ENSG00000135631:72112948-74112948
chr2:72825730-72825881	2	72825731	72825881	ENSG00000135632	protein_coding	ENST00000899922	73214245	388439.000000	proximity ENSG00000135632:72214245-74214245
chr2:72825730-72825881	2	72825731	72825881	ENSG00000135638	protein_coding	ENST00000258106	72917519	91713.000000	proximity ENSG00000135638:71917519-73917519
chr2:72825730-72825881	2	72825731	72825881	ENSG00000144034	protein_coding	ENST00000904811	73735915	910109.000000	proximity ENSG00000144034:72735915-74735915
chr2:72825730-72825881	2	72825731	72825881	ENSG00000144035	protein_coding	ENST00000852386	73643218	817412.000000	proximity ENSG00000144035:72643218-74643218
chr2:72825730-72825881	2	72825731	72825881	ENSG00000144036	protein_coding	ENST00000971151	72826007	201.000000	proximity ENSG00000144036:71826007-73826007
chr2:72825730-72825881	2	72825731	72825881	ENSG00000144040	protein_coding	ENST00000868596	73071712	245906.000000	proximity ENSG00000144040:72071712-74071712
chr2:72825730-72825881	2	72825731	72825881	ENSG00000144048	protein_coding	ENST00000443070	73780121	954315.000000	proximity ENSG00000144048:72780121-74780121
chr2:72825730-72825881	2	72825731	72825881	ENSG00000163013	protein_coding	ENST00000520530	73284478	458672.000000	proximity ENSG00000163013:72284478-74284478
chr2:72825730-72825881	2	72825731	72825881	ENSG00000187833	protein_coding	ENST00000409561	73784183	958377.000000	proximity ENSG00000187833:72784183-74784183
chr2:72825730-72825881	2	72825731	72825881	ENSG00000214513	protein_coding	ENST00000398468	73202574	376768.000000	proximity ENSG00000214513:72202574-74202574
chr2:72828070-72828221	2	72828071	72828221	ENSG00000003137	protein_coding	ENST00000001146	72147862	680284.000000	proximity ENSG00000003137:71147862-73147862
chr2:72828070-72828221	2	72828071	72828221	ENSG00000116096	protein_coding	ENST00000871609	72887379	59233.000000	proximity ENSG00000116096:71887379-73887379
chr2:72828070-72828221	2	72828071	72828221	ENSG00000116127	protein_coding	ENST00000613296	73385836	557690.000000	proximity ENSG00000116127:72385836-74385836
chr2:72828070-72828221	2	72828071	72828221	ENSG00000135617	protein_coding	ENST00000258083	73233239	405093.000000	proximity ENSG00000135617:72233239-74233239
chr2:72828070-72828221	2	72828071	72828221	ENSG00000135624	protein_coding	ENST00000539919	73234236	406090.000000	proximity ENSG00000135624:72234236-74234236
chr2:72828070-72828221	2	72828071	72828221	ENSG00000135625	protein_coding	ENST00000858695	73293721	465575.000000	proximity ENSG00000135625:72293721-74293721
chr2:72828070-72828221	2	72828071	72828221	ENSG00000135631	protein_coding	ENST00000486777	73112948	284802.000000	proximity ENSG00000135631:72112948-74112948
chr2:72828070-72828221	2	72828071	72828221	ENSG00000135632	protein_coding	ENST00000899922	73214245	386099.000000	proximity ENSG00000135632:72214245-74214245
chr2:72828070-72828221	2	72828071	72828221	ENSG00000135638	protein_coding	ENST00000258106	72917519	89373.000000	proximity ENSG00000135638:71917519-73917519
chr2:72828070-72828221	2	72828071	72828221	ENSG00000144034	protein_coding	ENST00000904811	73735915	907769.000000	proximity ENSG00000144034:72735915-74735915
chr2:72828070-72828221	2	72828071	72828221	ENSG00000144035	protein_coding	ENST00000852386	73643218	815072.000000	proximity ENSG00000144035:72643218-74643218
chr2:72828070-72828221	2	72828071	72828221	ENSG00000144036	protein_coding	ENST00000971151	72826007	2139.000000	proximity ENSG00000144036:71826007-73826007
chr2:72828070-72828221	2	72828071	72828221	ENSG00000144040	protein_coding	ENST00000868596	73071712	243566.000000	proximity ENSG00000144040:72071712-74071712
chr2:72828070-72828221	2	72828071	72828221	ENSG00000144048	protein_coding	ENST00000443070	73780121	951975.000000	proximity ENSG00000144048:72780121-74780121
chr2:72828070-72828221	2	72828071	72828221	ENSG00000163013	protein_coding	ENST00000520530	73284478	456332.000000	proximity ENSG00000163013:72284478-74284478
chr2:72828070-72828221	2	72828071	72828221	ENSG00000187833	protein_coding	ENST00000409561	73784183	956037.000000	proximity ENSG00000187833:72784183-74784183
chr2:72828070-72828221	2	72828071	72828221	ENSG00000214513	protein_coding	ENST00000398468	73202574	374428.000000	proximity ENSG00000214513:72202574-74202574
chr2:72828230-72828381	2	72828231	72828381	ENSG00000003137	protein_coding	ENST00000001146	72147862	680444.000000	proximity ENSG00000003137:71147862-73147862
chr2:72828230-72828381	2	72828231	72828381	ENSG00000116096	protein_coding	ENST00000871609	72887379	59073.000000	proximity ENSG00000116096:71887379-73887379
chr2:72828230-72828381	2	72828231	72828381	ENSG00000116127	protein_coding	ENST00000613296	73385836	557530.000000	proximity ENSG00000116127:72385836-74385836
chr2:72828230-72828381	2	72828231	72828381	ENSG00000135617	protein_coding	ENST00000258083	73233239	404933.000000	proximity ENSG00000135617:72233239-74233239
chr2:72828230-72828381	2	72828231	72828381	ENSG00000135624	protein_coding	ENST00000539919	73234236	405930.000000	proximity ENSG00000135624:72234236-74234236
chr2:72828230-72828381	2	72828231	72828381	ENSG00000135625	protein_coding	ENST00000858695	73293721	465415.000000	proximity ENSG00000135625:72293721-74293721
chr2:72828230-72828381	2	72828231	72828381	ENSG00000135631	protein_coding	ENST00000486777	73112948	284642.000000	proximity ENSG00000135631:72112948-74112948
chr2:72828230-72828381	2	72828231	72828381	ENSG00000135632	protein_coding	ENST00000899922	73214245	385939.000000	proximity ENSG00000135632:72214245-74214245
chr2:72828230-72828381	2	72828231	72828381	ENSG00000135638	protein_coding	ENST00000258106	72917519	89213.000000	proximity ENSG00000135638:71917519-73917519
chr2:72828230-72828381	2	72828231	72828381	ENSG00000144034	protein_coding	ENST00000904811	73735915	907609.000000	proximity ENSG00000144034:72735915-74735915
chr2:72828230-72828381	2	72828231	72828381	ENSG00000144035	protein_coding	ENST00000852386	73643218	814912.000000	proximity ENSG00000144035:72643218-74643218
chr2:72828230-72828381	2	72828231	72828381	ENSG00000144036	protein_coding	ENST00000971151	72826007	2299.000000	proximity ENSG00000144036:71826007-73826007
chr2:72828230-72828381	2	72828231	72828381	ENSG00000144040	protein_coding	ENST00000868596	73071712	243406.000000	proximity ENSG00000144040:72071712-74071712
chr2:72828230-72828381	2	72828231	72828381	ENSG00000144048	protein_coding	ENST00000443070	73780121	951815.000000	proximity ENSG00000144048:72780121-74780121
chr2:72828230-72828381	2	72828231	72828381	ENSG00000163013	protein_coding	ENST00000520530	73284478	456172.000000	proximity ENSG00000163013:72284478-74284478
chr2:72828230-72828381	2	72828231	72828381	ENSG00000187833	protein_coding	ENST00000409561	73784183	955877.000000	proximity ENSG00000187833:72784183-74784183
chr2:72828230-72828381	2	72828231	72828381	ENSG00000214513	protein_coding	ENST00000398468	73202574	374268.000000	proximity ENSG00000214513:72202574-74202574
chr2:72828410-72828561	2	72828411	72828561	ENSG00000003137	protein_coding	ENST00000001146	72147862	680624.000000	proximity ENSG00000003137:71147862-73147862
chr2:72828410-72828561	2	72828411	72828561	ENSG00000116096	protein_coding	ENST00000871609	72887379	58893.000000	proximity ENSG00000116096:71887379-73887379
chr2:72828410-72828561	2	72828411	72828561	ENSG00000116127	protein_coding	ENST00000613296	73385836	557350.000000	proximity ENSG00000116127:72385836-74385836
chr2:72828410-72828561	2	72828411	72828561	ENSG00000135617	protein_coding	ENST00000258083	73233239	404753.000000	proximity ENSG00000135617:72233239-74233239
chr2:72828410-72828561	2	72828411	72828561	ENSG00000135624	protein_coding	ENST00000539919	73234236	405750.000000	proximity ENSG00000135624:72234236-74234236
chr2:72828410-72828561	2	72828411	72828561	ENSG00000135625	protein_coding	ENST00000858695	73293721	465235.000000	proximity ENSG00000135625:72293721-74293721
chr2:72828410-72828561	2	72828411	72828561	ENSG00000135631	protein_coding	ENST00000486777	73112948	284462.000000	proximity ENSG00000135631:72112948-74112948
chr2:72828410-72828561	2	72828411	72828561	ENSG00000135632	protein_coding	ENST00000899922	73214245	385759.000000	proximity ENSG00000135632:72214245-74214245
chr2:72828410-72828561	2	72828411	72828561	ENSG00000135638	protein_coding	ENST00000258106	72917519	89033.000000	proximity ENSG00000135638:71917519-73917519
chr2:72828410-72828561	2	72828411	72828561	ENSG00000144034	protein_coding	ENST00000904811	73735915	907429.000000	proximity ENSG00000144034:72735915-74735915
chr2:72828410-72828561	2	72828411	72828561	ENSG00000144035	protein_coding	ENST00000852386	73643218	814732.000000	proximity ENSG00000144035:72643218-74643218
chr2:72828410-72828561	2	72828411	72828561	ENSG00000144036	protein_coding	ENST00000971151	72826007	2479.000000	proximity ENSG00000144036:71826007-73826007
chr2:72828410-72828561	2	72828411	72828561	ENSG00000144040	protein_coding	ENST00000868596	73071712	243226.000000	proximity ENSG00000144040:72071712-74071712
chr2:72828410-72828561	2	72828411	72828561	ENSG00000144048	protein_coding	ENST00000443070	73780121	951635.000000	proximity ENSG00000144048:72780121-74780121
chr2:72828410-72828561	2	72828411	72828561	ENSG00000163013	protein_coding	ENST00000520530	73284478	455992.000000	proximity ENSG00000163013:72284478-74284478
chr2:72828410-72828561	2	72828411	72828561	ENSG00000187833	protein_coding	ENST00000409561	73784183	955697.000000	proximity ENSG00000187833:72784183-74784183
chr2:72828410-72828561	2	72828411	72828561	ENSG00000214513	protein_coding	ENST00000398468	73202574	374088.000000	proximity ENSG00000214513:72202574-74202574
chr2:72828970-72829121	2	72828971	72829121	ENSG00000003137	protein_coding	ENST00000001146	72147862	681184.000000	proximity ENSG00000003137:71147862-73147862
chr2:72828970-72829121	2	72828971	72829121	ENSG00000116096	protein_coding	ENST00000871609	72887379	58333.000000	proximity ENSG00000116096:71887379-73887379
chr2:72828970-72829121	2	72828971	72829121	ENSG00000116127	protein_coding	ENST00000613296	73385836	556790.000000	proximity ENSG00000116127:72385836-74385836
chr2:72828970-72829121	2	72828971	72829121	ENSG00000124356	protein_coding	ENST00000683818	73828991	999945.000000	proximity ENSG00000124356:72828991-74828991
chr2:72828970-72829121	2	72828971	72829121	ENSG00000135617	protein_coding	ENST00000258083	73233239	404193.000000	proximity ENSG00000135617:72233239-74233239
chr2:72828970-72829121	2	72828971	72829121	ENSG00000135624	protein_coding	ENST00000539919	73234236	405190.000000	proximity ENSG00000135624:72234236-74234236
chr2:72828970-72829121	2	72828971	72829121	ENSG00000135625	protein_coding	ENST00000858695	73293721	464675.000000	proximity ENSG00000135625:72293721-74293721
chr2:72828970-72829121	2	72828971	72829121	ENSG00000135631	protein_coding	ENST00000486777	73112948	283902.000000	proximity ENSG00000135631:72112948-74112948
chr2:72828970-72829121	2	72828971	72829121	ENSG00000135632	protein_coding	ENST00000899922	73214245	385199.000000	proximity ENSG00000135632:72214245-74214245
chr2:72828970-72829121	2	72828971	72829121	ENSG00000135638	protein_coding	ENST00000258106	72917519	88473.000000	proximity ENSG00000135638:71917519-73917519
chr2:72828970-72829121	2	72828971	72829121	ENSG00000144034	protein_coding	ENST00000904811	73735915	906869.000000	proximity ENSG00000144034:72735915-74735915
chr2:72828970-72829121	2	72828971	72829121	ENSG00000144035	protein_coding	ENST00000852386	73643218	814172.000000	proximity ENSG00000144035:72643218-74643218
chr2:72828970-72829121	2	72828971	72829121	ENSG00000144036	protein_coding	ENST00000971151	72826007	3039.000000	proximity ENSG00000144036:71826007-73826007
chr2:72828970-72829121	2	72828971	72829121	ENSG00000144040	protein_coding	ENST00000868596	73071712	242666.000000	proximity ENSG00000144040:72071712-74071712
chr2:72828970-72829121	2	72828971	72829121	ENSG00000144048	protein_coding	ENST00000443070	73780121	951075.000000	proximity ENSG00000144048:72780121-74780121
chr2:72828970-72829121	2	72828971	72829121	ENSG00000163013	protein_coding	ENST00000520530	73284478	455432.000000	proximity ENSG00000163013:72284478-74284478
chr2:72828970-72829121	2	72828971	72829121	ENSG00000187833	protein_coding	ENST00000409561	73784183	955137.000000	proximity ENSG00000187833:72784183-74784183
chr2:72828970-72829121	2	72828971	72829121	ENSG00000214513	protein_coding	ENST00000398468	73202574	373528.000000	proximity ENSG00000214513:72202574-74202574
chr2:72833410-72833561	2	72833411	72833561	ENSG00000003137	protein_coding	ENST00000001146	72147862	685624.000000	proximity ENSG00000003137:71147862-73147862
chr2:72833410-72833561	2	72833411	72833561	ENSG00000116096	protein_coding	ENST00000871609	72887379	53893.000000	proximity ENSG00000116096:71887379-73887379
chr2:72833410-72833561	2	72833411	72833561	ENSG00000116127	protein_coding	ENST00000613296	73385836	552350.000000	proximity ENSG00000116127:72385836-74385836
chr2:72833410-72833561	2	72833411	72833561	ENSG00000124356	protein_coding	ENST00000683818	73828991	995505.000000	proximity ENSG00000124356:72828991-74828991
chr2:72833410-72833561	2	72833411	72833561	ENSG00000135617	protein_coding	ENST00000258083	73233239	399753.000000	proximity ENSG00000135617:72233239-74233239
chr2:72833410-72833561	2	72833411	72833561	ENSG00000135624	protein_coding	ENST00000539919	73234236	400750.000000	proximity ENSG00000135624:72234236-74234236
chr2:72833410-72833561	2	72833411	72833561	ENSG00000135625	protein_coding	ENST00000858695	73293721	460235.000000	proximity ENSG00000135625:72293721-74293721
chr2:72833410-72833561	2	72833411	72833561	ENSG00000135631	protein_coding	ENST00000486777	73112948	279462.000000	proximity ENSG00000135631:72112948-74112948
chr2:72833410-72833561	2	72833411	72833561	ENSG00000135632	protein_coding	ENST00000899922	73214245	380759.000000	proximity ENSG00000135632:72214245-74214245
chr2:72833410-72833561	2	72833411	72833561	ENSG00000135638	protein_coding	ENST00000258106	72917519	84033.000000	proximity ENSG00000135638:71917519-73917519
chr2:72833410-72833561	2	72833411	72833561	ENSG00000144034	protein_coding	ENST00000904811	73735915	902429.000000	proximity ENSG00000144034:72735915-74735915
chr2:72833410-72833561	2	72833411	72833561	ENSG00000144035	protein_coding	ENST00000852386	73643218	809732.000000	proximity ENSG00000144035:72643218-74643218
chr2:72833410-72833561	2	72833411	72833561	ENSG00000144036	protein_coding	ENST00000971151	72826007	7479.000000	proximity ENSG00000144036:71826007-73826007
chr2:72833410-72833561	2	72833411	72833561	ENSG00000144040	protein_coding	ENST00000868596	73071712	238226.000000	proximity ENSG00000144040:72071712-74071712
chr2:72833410-72833561	2	72833411	72833561	ENSG00000144048	protein_coding	ENST00000443070	73780121	946635.000000	proximity ENSG00000144048:72780121-74780121
chr2:72833410-72833561	2	72833411	72833561	ENSG00000163013	protein_coding	ENST00000520530	73284478	450992.000000	proximity ENSG00000163013:72284478-74284478
chr2:72833410-72833561	2	72833411	72833561	ENSG00000187833	protein_coding	ENST00000409561	73784183	950697.000000	proximity ENSG00000187833:72784183-74784183
chr2:72833410-72833561	2	72833411	72833561	ENSG00000214513	protein_coding	ENST00000398468	73202574	369088.000000	proximity ENSG00000214513:72202574-74202574
chr2:72837290-72837441	2	72837291	72837441	ENSG00000003137	protein_coding	ENST00000001146	72147862	689504.000000	proximity ENSG00000003137:71147862-73147862
chr2:72837290-72837441	2	72837291	72837441	ENSG00000116096	protein_coding	ENST00000871609	72887379	50013.000000	proximity ENSG00000116096:71887379-73887379
chr2:72837290-72837441	2	72837291	72837441	ENSG00000116127	protein_coding	ENST00000613296	73385836	548470.000000	proximity ENSG00000116127:72385836-74385836
chr2:72837290-72837441	2	72837291	72837441	ENSG00000124356	protein_coding	ENST00000683818	73828991	991625.000000	proximity ENSG00000124356:72828991-74828991
chr2:72837290-72837441	2	72837291	72837441	ENSG00000135617	protein_coding	ENST00000258083	73233239	395873.000000	proximity ENSG00000135617:72233239-74233239
chr2:72837290-72837441	2	72837291	72837441	ENSG00000135624	protein_coding	ENST00000539919	73234236	396870.000000	proximity ENSG00000135624:72234236-74234236
chr2:72837290-72837441	2	72837291	72837441	ENSG00000135625	protein_coding	ENST00000858695	73293721	456355.000000	proximity ENSG00000135625:72293721-74293721
chr2:72837290-72837441	2	72837291	72837441	ENSG00000135631	protein_coding	ENST00000486777	73112948	275582.000000	proximity ENSG00000135631:72112948-74112948
chr2:72837290-72837441	2	72837291	72837441	ENSG00000135632	protein_coding	ENST00000899922	73214245	376879.000000	proximity ENSG00000135632:72214245-74214245
chr2:72837290-72837441	2	72837291	72837441	ENSG00000135638	protein_coding	ENST00000258106	72917519	80153.000000	proximity ENSG00000135638:71917519-73917519
chr2:72837290-72837441	2	72837291	72837441	ENSG00000144034	protein_coding	ENST00000904811	73735915	898549.000000	proximity ENSG00000144034:72735915-74735915
chr2:72837290-72837441	2	72837291	72837441	ENSG00000144035	protein_coding	ENST00000852386	73643218	805852.000000	proximity ENSG00000144035:72643218-74643218
chr2:72837290-72837441	2	72837291	72837441	ENSG00000144036	protein_coding	ENST00000971151	72826007	11359.000000	proximity ENSG00000144036:71826007-73826007
chr2:72837290-72837441	2	72837291	72837441	ENSG00000144040	protein_coding	ENST00000868596	73071712	234346.000000	proximity ENSG00000144040:72071712-74071712
chr2:72837290-72837441	2	72837291	72837441	ENSG00000144048	protein_coding	ENST00000443070	73780121	942755.000000	proximity ENSG00000144048:72780121-74780121
chr2:72837290-72837441	2	72837291	72837441	ENSG00000163013	protein_coding	ENST00000520530	73284478	447112.000000	proximity ENSG00000163013:72284478-74284478
chr2:72837290-72837441	2	72837291	72837441	ENSG00000187833	protein_coding	ENST00000409561	73784183	946817.000000	proximity ENSG00000187833:72784183-74784183
chr2:72837290-72837441	2	72837291	72837441	ENSG00000214513	protein_coding	ENST00000398468	73202574	365208.000000	proximity ENSG00000214513:72202574-74202574
chr2:72859850-72860001	2	72859851	72860001	ENSG00000003137	protein_coding	ENST00000001146	72147862	712064.000000	proximity ENSG00000003137:71147862-73147862
chr2:72859850-72860001	2	72859851	72860001	ENSG00000116096	protein_coding	ENST00000871609	72887379	27453.000000	proximity ENSG00000116096:71887379-73887379
chr2:72859850-72860001	2	72859851	72860001	ENSG00000116127	protein_coding	ENST00000613296	73385836	525910.000000	proximity ENSG00000116127:72385836-74385836
chr2:72859850-72860001	2	72859851	72860001	ENSG00000124356	protein_coding	ENST00000683818	73828991	969065.000000	proximity ENSG00000124356:72828991-74828991
chr2:72859850-72860001	2	72859851	72860001	ENSG00000135617	protein_coding	ENST00000258083	73233239	373313.000000	proximity ENSG00000135617:72233239-74233239
chr2:72859850-72860001	2	72859851	72860001	ENSG00000135624	protein_coding	ENST00000539919	73234236	374310.000000	proximity ENSG00000135624:72234236-74234236
chr2:72859850-72860001	2	72859851	72860001	ENSG00000135625	protein_coding	ENST00000858695	73293721	433795.000000	proximity ENSG00000135625:72293721-74293721
chr2:72859850-72860001	2	72859851	72860001	ENSG00000135631	protein_coding	ENST00000486777	73112948	253022.000000	proximity ENSG00000135631:72112948-74112948
chr2:72859850-72860001	2	72859851	72860001	ENSG00000135632	protein_coding	ENST00000899922	73214245	354319.000000	proximity ENSG00000135632:72214245-74214245
chr2:72859850-72860001	2	72859851	72860001	ENSG00000135638	protein_coding	ENST00000258106	72917519	57593.000000	proximity ENSG00000135638:71917519-73917519
chr2:72859850-72860001	2	72859851	72860001	ENSG00000144034	protein_coding	ENST00000904811	73735915	875989.000000	proximity ENSG00000144034:72735915-74735915
chr2:72859850-72860001	2	72859851	72860001	ENSG00000144035	protein_coding	ENST00000852386	73643218	783292.000000	proximity ENSG00000144035:72643218-74643218
chr2:72859850-72860001	2	72859851	72860001	ENSG00000144036	protein_coding	ENST00000971151	72826007	33919.000000	proximity ENSG00000144036:71826007-73826007
chr2:72859850-72860001	2	72859851	72860001	ENSG00000144040	protein_coding	ENST00000868596	73071712	211786.000000	proximity ENSG00000144040:72071712-74071712
chr2:72859850-72860001	2	72859851	72860001	ENSG00000144048	protein_coding	ENST00000443070	73780121	920195.000000	proximity ENSG00000144048:72780121-74780121
chr2:72859850-72860001	2	72859851	72860001	ENSG00000163013	protein_coding	ENST00000520530	73284478	424552.000000	proximity ENSG00000163013:72284478-74284478
chr2:72859850-72860001	2	72859851	72860001	ENSG00000187833	protein_coding	ENST00000409561	73784183	924257.000000	proximity ENSG00000187833:72784183-74784183
chr2:72859850-72860001	2	72859851	72860001	ENSG00000214513	protein_coding	ENST00000398468	73202574	342648.000000	proximity ENSG00000214513:72202574-74202574
chr2:72862290-72862441	2	72862291	72862441	ENSG00000003137	protein_coding	ENST00000001146	72147862	714504.000000	proximity ENSG00000003137:71147862-73147862
chr2:72862290-72862441	2	72862291	72862441	ENSG00000116096	protein_coding	ENST00000871609	72887379	25013.000000	proximity ENSG00000116096:71887379-73887379
chr2:72862290-72862441	2	72862291	72862441	ENSG00000116127	protein_coding	ENST00000613296	73385836	523470.000000	proximity ENSG00000116127:72385836-74385836
chr2:72862290-72862441	2	72862291	72862441	ENSG00000124356	protein_coding	ENST00000683818	73828991	966625.000000	proximity ENSG00000124356:72828991-74828991
chr2:72862290-72862441	2	72862291	72862441	ENSG00000135617	protein_coding	ENST00000258083	73233239	370873.000000	proximity ENSG00000135617:72233239-74233239
chr2:72862290-72862441	2	72862291	72862441	ENSG00000135624	protein_coding	ENST00000539919	73234236	371870.000000	proximity ENSG00000135624:72234236-74234236
chr2:72862290-72862441	2	72862291	72862441	ENSG00000135625	protein_coding	ENST00000858695	73293721	431355.000000	proximity ENSG00000135625:72293721-74293721
chr2:72862290-72862441	2	72862291	72862441	ENSG00000135631	protein_coding	ENST00000486777	73112948	250582.000000	proximity ENSG00000135631:72112948-74112948
chr2:72862290-72862441	2	72862291	72862441	ENSG00000135632	protein_coding	ENST00000899922	73214245	351879.000000	proximity ENSG00000135632:72214245-74214245
chr2:72862290-72862441	2	72862291	72862441	ENSG00000135638	protein_coding	ENST00000258106	72917519	55153.000000	proximity ENSG00000135638:71917519-73917519
chr2:72862290-72862441	2	72862291	72862441	ENSG00000144034	protein_coding	ENST00000904811	73735915	873549.000000	proximity ENSG00000144034:72735915-74735915
chr2:72862290-72862441	2	72862291	72862441	ENSG00000144035	protein_coding	ENST00000852386	73643218	780852.000000	proximity ENSG00000144035:72643218-74643218
chr2:72862290-72862441	2	72862291	72862441	ENSG00000144036	protein_coding	ENST00000971151	72826007	36359.000000	proximity ENSG00000144036:71826007-73826007
chr2:72862290-72862441	2	72862291	72862441	ENSG00000144040	protein_coding	ENST00000868596	73071712	209346.000000	proximity ENSG00000144040:72071712-74071712
chr2:72862290-72862441	2	72862291	72862441	ENSG00000144048	protein_coding	ENST00000443070	73780121	917755.000000	proximity ENSG00000144048:72780121-74780121
chr2:72862290-72862441	2	72862291	72862441	ENSG00000163013	protein_coding	ENST00000520530	73284478	422112.000000	proximity ENSG00000163013:72284478-74284478
chr2:72862290-72862441	2	72862291	72862441	ENSG00000187833	protein_coding	ENST00000409561	73784183	921817.000000	proximity ENSG00000187833:72784183-74784183
chr2:72862290-72862441	2	72862291	72862441	ENSG00000214513	protein_coding	ENST00000398468	73202574	340208.000000	proximity ENSG00000214513:72202574-74202574
chr2:72864610-72864761	2	72864611	72864761	ENSG00000003137	protein_coding	ENST00000001146	72147862	716824.000000	proximity ENSG00000003137:71147862-73147862
chr2:72864610-72864761	2	72864611	72864761	ENSG00000116096	protein_coding	ENST00000871609	72887379	22693.000000	proximity ENSG00000116096:71887379-73887379
chr2:72864610-72864761	2	72864611	72864761	ENSG00000116127	protein_coding	ENST00000613296	73385836	521150.000000	proximity ENSG00000116127:72385836-74385836
chr2:72864610-72864761	2	72864611	72864761	ENSG00000124356	protein_coding	ENST00000683818	73828991	964305.000000	proximity ENSG00000124356:72828991-74828991
chr2:72864610-72864761	2	72864611	72864761	ENSG00000135617	protein_coding	ENST00000258083	73233239	368553.000000	proximity ENSG00000135617:72233239-74233239
chr2:72864610-72864761	2	72864611	72864761	ENSG00000135624	protein_coding	ENST00000539919	73234236	369550.000000	proximity ENSG00000135624:72234236-74234236
chr2:72864610-72864761	2	72864611	72864761	ENSG00000135625	protein_coding	ENST00000858695	73293721	429035.000000	proximity ENSG00000135625:72293721-74293721
chr2:72864610-72864761	2	72864611	72864761	ENSG00000135631	protein_coding	ENST00000486777	73112948	248262.000000	proximity ENSG00000135631:72112948-74112948
chr2:72864610-72864761	2	72864611	72864761	ENSG00000135632	protein_coding	ENST00000899922	73214245	349559.000000	proximity ENSG00000135632:72214245-74214245
chr2:72864610-72864761	2	72864611	72864761	ENSG00000135638	protein_coding	ENST00000258106	72917519	52833.000000	proximity ENSG00000135638:71917519-73917519
chr2:72864610-72864761	2	72864611	72864761	ENSG00000144034	protein_coding	ENST00000904811	73735915	871229.000000	proximity ENSG00000144034:72735915-74735915
chr2:72864610-72864761	2	72864611	72864761	ENSG00000144035	protein_coding	ENST00000852386	73643218	778532.000000	proximity ENSG00000144035:72643218-74643218
chr2:72864610-72864761	2	72864611	72864761	ENSG00000144036	protein_coding	ENST00000971151	72826007	38679.000000	proximity ENSG00000144036:71826007-73826007
chr2:72864610-72864761	2	72864611	72864761	ENSG00000144040	protein_coding	ENST00000868596	73071712	207026.000000	proximity ENSG00000144040:72071712-74071712
chr2:72864610-72864761	2	72864611	72864761	ENSG00000144048	protein_coding	ENST00000443070	73780121	915435.000000	proximity ENSG00000144048:72780121-74780121
chr2:72864610-72864761	2	72864611	72864761	ENSG00000163013	protein_coding	ENST00000520530	73284478	419792.000000	proximity ENSG00000163013:72284478-74284478
chr2:72864610-72864761	2	72864611	72864761	ENSG00000187833	protein_coding	ENST00000409561	73784183	919497.000000	proximity ENSG00000187833:72784183-74784183
chr2:72864610-72864761	2	72864611	72864761	ENSG00000214513	protein_coding	ENST00000398468	73202574	337888.000000	proximity ENSG00000214513:72202574-74202574
chr2:72883475-72883626	2	72883476	72883626	ENSG00000003137	protein_coding	ENST00000001146	72147862	735689.000000	proximity ENSG00000003137:71147862-73147862
chr2:72883475-72883626	2	72883476	72883626	ENSG00000116096	protein_coding	ENST00000871609	72887379	3828.000000	proximity ENSG00000116096:71887379-73887379
chr2:72883475-72883626	2	72883476	72883626	ENSG00000116127	protein_coding	ENST00000613296	73385836	502285.000000	proximity ENSG00000116127:72385836-74385836
chr2:72883475-72883626	2	72883476	72883626	ENSG00000124356	protein_coding	ENST00000683818	73828991	945440.000000	proximity ENSG00000124356:72828991-74828991
chr2:72883475-72883626	2	72883476	72883626	ENSG00000135617	protein_coding	ENST00000258083	73233239	349688.000000	proximity ENSG00000135617:72233239-74233239
chr2:72883475-72883626	2	72883476	72883626	ENSG00000135624	protein_coding	ENST00000539919	73234236	350685.000000	proximity ENSG00000135624:72234236-74234236
chr2:72883475-72883626	2	72883476	72883626	ENSG00000135625	protein_coding	ENST00000858695	73293721	410170.000000	proximity ENSG00000135625:72293721-74293721
chr2:72883475-72883626	2	72883476	72883626	ENSG00000135631	protein_coding	ENST00000486777	73112948	229397.000000	proximity ENSG00000135631:72112948-74112948
chr2:72883475-72883626	2	72883476	72883626	ENSG00000135632	protein_coding	ENST00000899922	73214245	330694.000000	proximity ENSG00000135632:72214245-74214245
chr2:72883475-72883626	2	72883476	72883626	ENSG00000135638	protein_coding	ENST00000258106	72917519	33968.000000	proximity ENSG00000135638:71917519-73917519
chr2:72883475-72883626	2	72883476	72883626	ENSG00000144034	protein_coding	ENST00000904811	73735915	852364.000000	proximity ENSG00000144034:72735915-74735915
chr2:72883475-72883626	2	72883476	72883626	ENSG00000144035	protein_coding	ENST00000852386	73643218	759667.000000	proximity ENSG00000144035:72643218-74643218
chr2:72883475-72883626	2	72883476	72883626	ENSG00000144036	protein_coding	ENST00000971151	72826007	57544.000000	proximity ENSG00000144036:71826007-73826007
chr2:72883475-72883626	2	72883476	72883626	ENSG00000144040	protein_coding	ENST00000868596	73071712	188161.000000	proximity ENSG00000144040:72071712-74071712
chr2:72883475-72883626	2	72883476	72883626	ENSG00000144048	protein_coding	ENST00000443070	73780121	896570.000000	proximity ENSG00000144048:72780121-74780121
chr2:72883475-72883626	2	72883476	72883626	ENSG00000163013	protein_coding	ENST00000520530	73284478	400927.000000	proximity ENSG00000163013:72284478-74284478
chr2:72883475-72883626	2	72883476	72883626	ENSG00000187833	protein_coding	ENST00000409561	73784183	900632.000000	proximity ENSG00000187833:72784183-74784183
chr2:72883475-72883626	2	72883476	72883626	ENSG00000214513	protein_coding	ENST00000398468	73202574	319023.000000	proximity ENSG00000214513:72202574-74202574
chr2:72888175-72888326	2	72888176	72888326	ENSG00000003137	protein_coding	ENST00000001146	72147862	740389.000000	proximity ENSG00000003137:71147862-73147862
chr2:72888175-72888326	2	72888176	72888326	ENSG00000116096	protein_coding	ENST00000871609	72887379	872.000000	proximity ENSG00000116096:71887379-73887379
chr2:72888175-72888326	2	72888176	72888326	ENSG00000116127	protein_coding	ENST00000613296	73385836	497585.000000	proximity ENSG00000116127:72385836-74385836
chr2:72888175-72888326	2	72888176	72888326	ENSG00000124356	protein_coding	ENST00000683818	73828991	940740.000000	proximity ENSG00000124356:72828991-74828991
chr2:72888175-72888326	2	72888176	72888326	ENSG00000135617	protein_coding	ENST00000258083	73233239	344988.000000	proximity ENSG00000135617:72233239-74233239
chr2:72888175-72888326	2	72888176	72888326	ENSG00000135624	protein_coding	ENST00000539919	73234236	345985.000000	proximity ENSG00000135624:72234236-74234236
chr2:72888175-72888326	2	72888176	72888326	ENSG00000135625	protein_coding	ENST00000858695	73293721	405470.000000	proximity ENSG00000135625:72293721-74293721
chr2:72888175-72888326	2	72888176	72888326	ENSG00000135631	protein_coding	ENST00000486777	73112948	224697.000000	proximity ENSG00000135631:72112948-74112948
chr2:72888175-72888326	2	72888176	72888326	ENSG00000135632	protein_coding	ENST00000899922	73214245	325994.000000	proximity ENSG00000135632:72214245-74214245
chr2:72888175-72888326	2	72888176	72888326	ENSG00000135638	protein_coding	ENST00000258106	72917519	29268.000000	proximity ENSG00000135638:71917519-73917519
chr2:72888175-72888326	2	72888176	72888326	ENSG00000144034	protein_coding	ENST00000904811	73735915	847664.000000	proximity ENSG00000144034:72735915-74735915
chr2:72888175-72888326	2	72888176	72888326	ENSG00000144035	protein_coding	ENST00000852386	73643218	754967.000000	proximity ENSG00000144035:72643218-74643218
chr2:72888175-72888326	2	72888176	72888326	ENSG00000144036	protein_coding	ENST00000971151	72826007	62244.000000	proximity ENSG00000144036:71826007-73826007
chr2:72888175-72888326	2	72888176	72888326	ENSG00000144040	protein_coding	ENST00000868596	73071712	183461.000000	proximity ENSG00000144040:72071712-74071712
chr2:72888175-72888326	2	72888176	72888326	ENSG00000144048	protein_coding	ENST00000443070	73780121	891870.000000	proximity ENSG00000144048:72780121-74780121
chr2:72888175-72888326	2	72888176	72888326	ENSG00000163013	protein_coding	ENST00000520530	73284478	396227.000000	proximity ENSG00000163013:72284478-74284478
chr2:72888175-72888326	2	72888176	72888326	ENSG00000187833	protein_coding	ENST00000409561	73784183	895932.000000	proximity ENSG00000187833:72784183-74784183
chr2:72888175-72888326	2	72888176	72888326	ENSG00000214513	protein_coding	ENST00000398468	73202574	314323.000000	proximity ENSG00000214513:72202574-74202574
chr2:72891170-72891321	2	72891171	72891321	ENSG00000003137	protein_coding	ENST00000001146	72147862	743384.000000	proximity ENSG00000003137:71147862-73147862
chr2:72891170-72891321	2	72891171	72891321	ENSG00000116096	protein_coding	ENST00000871609	72887379	3867.000000	proximity ENSG00000116096:71887379-73887379
chr2:72891170-72891321	2	72891171	72891321	ENSG00000116127	protein_coding	ENST00000613296	73385836	494590.000000	proximity ENSG00000116127:72385836-74385836
chr2:72891170-72891321	2	72891171	72891321	ENSG00000124356	protein_coding	ENST00000683818	73828991	937745.000000	proximity ENSG00000124356:72828991-74828991
chr2:72891170-72891321	2	72891171	72891321	ENSG00000135617	protein_coding	ENST00000258083	73233239	341993.000000	proximity ENSG00000135617:72233239-74233239
chr2:72891170-72891321	2	72891171	72891321	ENSG00000135624	protein_coding	ENST00000539919	73234236	342990.000000	proximity ENSG00000135624:72234236-74234236
chr2:72891170-72891321	2	72891171	72891321	ENSG00000135625	protein_coding	ENST00000858695	73293721	402475.000000	proximity ENSG00000135625:72293721-74293721
chr2:72891170-72891321	2	72891171	72891321	ENSG00000135631	protein_coding	ENST00000486777	73112948	221702.000000	proximity ENSG00000135631:72112948-74112948
chr2:72891170-72891321	2	72891171	72891321	ENSG00000135632	protein_coding	ENST00000899922	73214245	322999.000000	proximity ENSG00000135632:72214245-74214245
chr2:72891170-72891321	2	72891171	72891321	ENSG00000135638	protein_coding	ENST00000258106	72917519	26273.000000	proximity ENSG00000135638:71917519-73917519
chr2:72891170-72891321	2	72891171	72891321	ENSG00000144034	protein_coding	ENST00000904811	73735915	844669.000000	proximity ENSG00000144034:72735915-74735915
chr2:72891170-72891321	2	72891171	72891321	ENSG00000144035	protein_coding	ENST00000852386	73643218	751972.000000	proximity ENSG00000144035:72643218-74643218
chr2:72891170-72891321	2	72891171	72891321	ENSG00000144036	protein_coding	ENST00000971151	72826007	65239.000000	proximity ENSG00000144036:71826007-73826007
chr2:72891170-72891321	2	72891171	72891321	ENSG00000144040	protein_coding	ENST00000868596	73071712	180466.000000	proximity ENSG00000144040:72071712-74071712
chr2:72891170-72891321	2	72891171	72891321	ENSG00000144048	protein_coding	ENST00000443070	73780121	888875.000000	proximity ENSG00000144048:72780121-74780121
chr2:72891170-72891321	2	72891171	72891321	ENSG00000163013	protein_coding	ENST00000520530	73284478	393232.000000	proximity ENSG00000163013:72284478-74284478
chr2:72891170-72891321	2	72891171	72891321	ENSG00000187833	protein_coding	ENST00000409561	73784183	892937.000000	proximity ENSG00000187833:72784183-74784183
chr2:72891170-72891321	2	72891171	72891321	ENSG00000214513	protein_coding	ENST00000398468	73202574	311328.000000	proximity ENSG00000214513:72202574-74202574
chr2:72892810-72892961	2	72892811	72892961	ENSG00000003137	protein_coding	ENST00000001146	72147862	745024.000000	proximity ENSG00000003137:71147862-73147862
chr2:72892810-72892961	2	72892811	72892961	ENSG00000116096	protein_coding	ENST00000871609	72887379	5507.000000	proximity ENSG00000116096:71887379-73887379
chr2:72892810-72892961	2	72892811	72892961	ENSG00000116127	protein_coding	ENST00000613296	73385836	492950.000000	proximity ENSG00000116127:72385836-74385836
chr2:72892810-72892961	2	72892811	72892961	ENSG00000124356	protein_coding	ENST00000683818	73828991	936105.000000	proximity ENSG00000124356:72828991-74828991
chr2:72892810-72892961	2	72892811	72892961	ENSG00000135617	protein_coding	ENST00000258083	73233239	340353.000000	proximity ENSG00000135617:72233239-74233239
chr2:72892810-72892961	2	72892811	72892961	ENSG00000135624	protein_coding	ENST00000539919	73234236	341350.000000	proximity ENSG00000135624:72234236-74234236
chr2:72892810-72892961	2	72892811	72892961	ENSG00000135625	protein_coding	ENST00000858695	73293721	400835.000000	proximity ENSG00000135625:72293721-74293721
chr2:72892810-72892961	2	72892811	72892961	ENSG00000135631	protein_coding	ENST00000486777	73112948	220062.000000	proximity ENSG00000135631:72112948-74112948
chr2:72892810-72892961	2	72892811	72892961	ENSG00000135632	protein_coding	ENST00000899922	73214245	321359.000000	proximity ENSG00000135632:72214245-74214245
chr2:72892810-72892961	2	72892811	72892961	ENSG00000135638	protein_coding	ENST00000258106	72917519	24633.000000	proximity ENSG00000135638:71917519-73917519
chr2:72892810-72892961	2	72892811	72892961	ENSG00000144034	protein_coding	ENST00000904811	73735915	843029.000000	proximity ENSG00000144034:72735915-74735915
chr2:72892810-72892961	2	72892811	72892961	ENSG00000144035	protein_coding	ENST00000852386	73643218	750332.000000	proximity ENSG00000144035:72643218-74643218
chr2:72892810-72892961	2	72892811	72892961	ENSG00000144036	protein_coding	ENST00000971151	72826007	66879.000000	proximity ENSG00000144036:71826007-73826007
chr2:72892810-72892961	2	72892811	72892961	ENSG00000144040	protein_coding	ENST00000868596	73071712	178826.000000	proximity ENSG00000144040:72071712-74071712
chr2:72892810-72892961	2	72892811	72892961	ENSG00000144048	protein_coding	ENST00000443070	73780121	887235.000000	proximity ENSG00000144048:72780121-74780121
chr2:72892810-72892961	2	72892811	72892961	ENSG00000163013	protein_coding	ENST00000520530	73284478	391592.000000	proximity ENSG00000163013:72284478-74284478
chr2:72892810-72892961	2	72892811	72892961	ENSG00000187833	protein_coding	ENST00000409561	73784183	891297.000000	proximity ENSG00000187833:72784183-74784183
chr2:72892810-72892961	2	72892811	72892961	ENSG00000214513	protein_coding	ENST00000398468	73202574	309688.000000	proximity ENSG00000214513:72202574-74202574
chr2:72893770-72893921	2	72893771	72893921	ENSG00000003137	protein_coding	ENST00000001146	72147862	745984.000000	proximity ENSG00000003137:71147862-73147862
chr2:72893770-72893921	2	72893771	72893921	ENSG00000116096	protein_coding	ENST00000871609	72887379	6467.000000	proximity ENSG00000116096:71887379-73887379
chr2:72893770-72893921	2	72893771	72893921	ENSG00000116127	protein_coding	ENST00000613296	73385836	491990.000000	proximity ENSG00000116127:72385836-74385836
chr2:72893770-72893921	2	72893771	72893921	ENSG00000124356	protein_coding	ENST00000683818	73828991	935145.000000	proximity ENSG00000124356:72828991-74828991
chr2:72893770-72893921	2	72893771	72893921	ENSG00000135617	protein_coding	ENST00000258083	73233239	339393.000000	proximity ENSG00000135617:72233239-74233239
chr2:72893770-72893921	2	72893771	72893921	ENSG00000135624	protein_coding	ENST00000539919	73234236	340390.000000	proximity ENSG00000135624:72234236-74234236
chr2:72893770-72893921	2	72893771	72893921	ENSG00000135625	protein_coding	ENST00000858695	73293721	399875.000000	proximity ENSG00000135625:72293721-74293721
chr2:72893770-72893921	2	72893771	72893921	ENSG00000135631	protein_coding	ENST00000486777	73112948	219102.000000	proximity ENSG00000135631:72112948-74112948
chr2:72893770-72893921	2	72893771	72893921	ENSG00000135632	protein_coding	ENST00000899922	73214245	320399.000000	proximity ENSG00000135632:72214245-74214245
chr2:72893770-72893921	2	72893771	72893921	ENSG00000135638	protein_coding	ENST00000258106	72917519	23673.000000	proximity ENSG00000135638:71917519-73917519
chr2:72893770-72893921	2	72893771	72893921	ENSG00000144034	protein_coding	ENST00000904811	73735915	842069.000000	proximity ENSG00000144034:72735915-74735915
chr2:72893770-72893921	2	72893771	72893921	ENSG00000144035	protein_coding	ENST00000852386	73643218	749372.000000	proximity ENSG00000144035:72643218-74643218
chr2:72893770-72893921	2	72893771	72893921	ENSG00000144036	protein_coding	ENST00000971151	72826007	67839.000000	proximity ENSG00000144036:71826007-73826007
chr2:72893770-72893921	2	72893771	72893921	ENSG00000144040	protein_coding	ENST00000868596	73071712	177866.000000	proximity ENSG00000144040:72071712-74071712
chr2:72893770-72893921	2	72893771	72893921	ENSG00000144048	protein_coding	ENST00000443070	73780121	886275.000000	proximity ENSG00000144048:72780121-74780121
chr2:72893770-72893921	2	72893771	72893921	ENSG00000163013	protein_coding	ENST00000520530	73284478	390632.000000	proximity ENSG00000163013:72284478-74284478
chr2:72893770-72893921	2	72893771	72893921	ENSG00000187833	protein_coding	ENST00000409561	73784183	890337.000000	proximity ENSG00000187833:72784183-74784183
chr2:72893770-72893921	2	72893771	72893921	ENSG00000214513	protein_coding	ENST00000398468	73202574	308728.000000	proximity ENSG00000214513:72202574-74202574
chr2:72896075-72896226	2	72896076	72896226	ENSG00000003137	protein_coding	ENST00000001146	72147862	748289.000000	proximity ENSG00000003137:71147862-73147862
chr2:72896075-72896226	2	72896076	72896226	ENSG00000116096	protein_coding	ENST00000871609	72887379	8772.000000	proximity ENSG00000116096:71887379-73887379
chr2:72896075-72896226	2	72896076	72896226	ENSG00000116127	protein_coding	ENST00000613296	73385836	489685.000000	proximity ENSG00000116127:72385836-74385836
chr2:72896075-72896226	2	72896076	72896226	ENSG00000124356	protein_coding	ENST00000683818	73828991	932840.000000	proximity ENSG00000124356:72828991-74828991
chr2:72896075-72896226	2	72896076	72896226	ENSG00000135617	protein_coding	ENST00000258083	73233239	337088.000000	proximity ENSG00000135617:72233239-74233239
chr2:72896075-72896226	2	72896076	72896226	ENSG00000135624	protein_coding	ENST00000539919	73234236	338085.000000	proximity ENSG00000135624:72234236-74234236
chr2:72896075-72896226	2	72896076	72896226	ENSG00000135625	protein_coding	ENST00000858695	73293721	397570.000000	proximity ENSG00000135625:72293721-74293721
chr2:72896075-72896226	2	72896076	72896226	ENSG00000135631	protein_coding	ENST00000486777	73112948	216797.000000	proximity ENSG00000135631:72112948-74112948
chr2:72896075-72896226	2	72896076	72896226	ENSG00000135632	protein_coding	ENST00000899922	73214245	318094.000000	proximity ENSG00000135632:72214245-74214245
chr2:72896075-72896226	2	72896076	72896226	ENSG00000135638	protein_coding	ENST00000258106	72917519	21368.000000	proximity ENSG00000135638:71917519-73917519
chr2:72896075-72896226	2	72896076	72896226	ENSG00000144034	protein_coding	ENST00000904811	73735915	839764.000000	proximity ENSG00000144034:72735915-74735915
chr2:72896075-72896226	2	72896076	72896226	ENSG00000144035	protein_coding	ENST00000852386	73643218	747067.000000	proximity ENSG00000144035:72643218-74643218
chr2:72896075-72896226	2	72896076	72896226	ENSG00000144036	protein_coding	ENST00000971151	72826007	70144.000000	proximity ENSG00000144036:71826007-73826007
chr2:72896075-72896226	2	72896076	72896226	ENSG00000144040	protein_coding	ENST00000868596	73071712	175561.000000	proximity ENSG00000144040:72071712-74071712
chr2:72896075-72896226	2	72896076	72896226	ENSG00000144048	protein_coding	ENST00000443070	73780121	883970.000000	proximity ENSG00000144048:72780121-74780121
chr2:72896075-72896226	2	72896076	72896226	ENSG00000163013	protein_coding	ENST00000520530	73284478	388327.000000	proximity ENSG00000163013:72284478-74284478
chr2:72896075-72896226	2	72896076	72896226	ENSG00000187833	protein_coding	ENST00000409561	73784183	888032.000000	proximity ENSG00000187833:72784183-74784183
chr2:72896075-72896226	2	72896076	72896226	ENSG00000214513	protein_coding	ENST00000398468	73202574	306423.000000	proximity ENSG00000214513:72202574-74202574
chr2:72896550-72896701	2	72896551	72896701	ENSG00000003137	protein_coding	ENST00000001146	72147862	748764.000000	proximity ENSG00000003137:71147862-73147862
chr2:72896550-72896701	2	72896551	72896701	ENSG00000116096	protein_coding	ENST00000871609	72887379	9247.000000	proximity ENSG00000116096:71887379-73887379
chr2:72896550-72896701	2	72896551	72896701	ENSG00000116127	protein_coding	ENST00000613296	73385836	489210.000000	proximity ENSG00000116127:72385836-74385836
chr2:72896550-72896701	2	72896551	72896701	ENSG00000124356	protein_coding	ENST00000683818	73828991	932365.000000	proximity ENSG00000124356:72828991-74828991
chr2:72896550-72896701	2	72896551	72896701	ENSG00000135617	protein_coding	ENST00000258083	73233239	336613.000000	proximity ENSG00000135617:72233239-74233239
chr2:72896550-72896701	2	72896551	72896701	ENSG00000135624	protein_coding	ENST00000539919	73234236	337610.000000	proximity ENSG00000135624:72234236-74234236
chr2:72896550-72896701	2	72896551	72896701	ENSG00000135625	protein_coding	ENST00000858695	73293721	397095.000000	proximity ENSG00000135625:72293721-74293721
chr2:72896550-72896701	2	72896551	72896701	ENSG00000135631	protein_coding	ENST00000486777	73112948	216322.000000	proximity ENSG00000135631:72112948-74112948
chr2:72896550-72896701	2	72896551	72896701	ENSG00000135632	protein_coding	ENST00000899922	73214245	317619.000000	proximity ENSG00000135632:72214245-74214245
chr2:72896550-72896701	2	72896551	72896701	ENSG00000135638	protein_coding	ENST00000258106	72917519	20893.000000	proximity ENSG00000135638:71917519-73917519
chr2:72896550-72896701	2	72896551	72896701	ENSG00000144034	protein_coding	ENST00000904811	73735915	839289.000000	proximity ENSG00000144034:72735915-74735915
chr2:72896550-72896701	2	72896551	72896701	ENSG00000144035	protein_coding	ENST00000852386	73643218	746592.000000	proximity ENSG00000144035:72643218-74643218
chr2:72896550-72896701	2	72896551	72896701	ENSG00000144036	protein_coding	ENST00000971151	72826007	70619.000000	proximity ENSG00000144036:71826007-73826007
chr2:72896550-72896701	2	72896551	72896701	ENSG00000144040	protein_coding	ENST00000868596	73071712	175086.000000	proximity ENSG00000144040:72071712-74071712
chr2:72896550-72896701	2	72896551	72896701	ENSG00000144048	protein_coding	ENST00000443070	73780121	883495.000000	proximity ENSG00000144048:72780121-74780121
chr2:72896550-72896701	2	72896551	72896701	ENSG00000163013	protein_coding	ENST00000520530	73284478	387852.000000	proximity ENSG00000163013:72284478-74284478
chr2:72896550-72896701	2	72896551	72896701	ENSG00000187833	protein_coding	ENST00000409561	73784183	887557.000000	proximity ENSG00000187833:72784183-74784183
chr2:72896550-72896701	2	72896551	72896701	ENSG00000214513	protein_coding	ENST00000398468	73202574	305948.000000	proximity ENSG00000214513:72202574-74202574
chr2:72911390-72911541	2	72911391	72911541	ENSG00000003137	protein_coding	ENST00000001146	72147862	763604.000000	proximity ENSG00000003137:71147862-73147862
chr2:72911390-72911541	2	72911391	72911541	ENSG00000116096	protein_coding	ENST00000871609	72887379	24087.000000	proximity ENSG00000116096:71887379-73887379
chr2:72911390-72911541	2	72911391	72911541	ENSG00000116127	protein_coding	ENST00000613296	73385836	474370.000000	proximity ENSG00000116127:72385836-74385836
chr2:72911390-72911541	2	72911391	72911541	ENSG00000124356	protein_coding	ENST00000683818	73828991	917525.000000	proximity ENSG00000124356:72828991-74828991
chr2:72911390-72911541	2	72911391	72911541	ENSG00000135617	protein_coding	ENST00000258083	73233239	321773.000000	proximity ENSG00000135617:72233239-74233239
chr2:72911390-72911541	2	72911391	72911541	ENSG00000135624	protein_coding	ENST00000539919	73234236	322770.000000	proximity ENSG00000135624:72234236-74234236
chr2:72911390-72911541	2	72911391	72911541	ENSG00000135625	protein_coding	ENST00000858695	73293721	382255.000000	proximity ENSG00000135625:72293721-74293721
chr2:72911390-72911541	2	72911391	72911541	ENSG00000135631	protein_coding	ENST00000486777	73112948	201482.000000	proximity ENSG00000135631:72112948-74112948
chr2:72911390-72911541	2	72911391	72911541	ENSG00000135632	protein_coding	ENST00000899922	73214245	302779.000000	proximity ENSG00000135632:72214245-74214245
chr2:72911390-72911541	2	72911391	72911541	ENSG00000135638	protein_coding	ENST00000258106	72917519	6053.000000	proximity ENSG00000135638:71917519-73917519
chr2:72911390-72911541	2	72911391	72911541	ENSG00000144034	protein_coding	ENST00000904811	73735915	824449.000000	proximity ENSG00000144034:72735915-74735915
chr2:72911390-72911541	2	72911391	72911541	ENSG00000144035	protein_coding	ENST00000852386	73643218	731752.000000	proximity ENSG00000144035:72643218-74643218
chr2:72911390-72911541	2	72911391	72911541	ENSG00000144036	protein_coding	ENST00000971151	72826007	85459.000000	proximity ENSG00000144036:71826007-73826007
chr2:72911390-72911541	2	72911391	72911541	ENSG00000144040	protein_coding	ENST00000868596	73071712	160246.000000	proximity ENSG00000144040:72071712-74071712
chr2:72911390-72911541	2	72911391	72911541	ENSG00000144048	protein_coding	ENST00000443070	73780121	868655.000000	proximity ENSG00000144048:72780121-74780121
chr2:72911390-72911541	2	72911391	72911541	ENSG00000163013	protein_coding	ENST00000520530	73284478	373012.000000	proximity ENSG00000163013:72284478-74284478
chr2:72911390-72911541	2	72911391	72911541	ENSG00000163017	protein_coding	ENST00000958372	73900217	988751.000000	proximity ENSG00000163017:72900217-74900217
chr2:72911390-72911541	2	72911391	72911541	ENSG00000187833	protein_coding	ENST00000409561	73784183	872717.000000	proximity ENSG00000187833:72784183-74784183
chr2:72911390-72911541	2	72911391	72911541	ENSG00000214513	protein_coding	ENST00000398468	73202574	291108.000000	proximity ENSG00000214513:72202574-74202574
chr2:72913690-72913841	2	72913691	72913841	ENSG00000003137	protein_coding	ENST00000001146	72147862	765904.000000	proximity ENSG00000003137:71147862-73147862
chr2:72913690-72913841	2	72913691	72913841	ENSG00000116096	protein_coding	ENST00000871609	72887379	26387.000000	proximity ENSG00000116096:71887379-73887379
chr2:72913690-72913841	2	72913691	72913841	ENSG00000116127	protein_coding	ENST00000613296	73385836	472070.000000	proximity ENSG00000116127:72385836-74385836
chr2:72913690-72913841	2	72913691	72913841	ENSG00000124356	protein_coding	ENST00000683818	73828991	915225.000000	proximity ENSG00000124356:72828991-74828991
chr2:72913690-72913841	2	72913691	72913841	ENSG00000135617	protein_coding	ENST00000258083	73233239	319473.000000	proximity ENSG00000135617:72233239-74233239
chr2:72913690-72913841	2	72913691	72913841	ENSG00000135624	protein_coding	ENST00000539919	73234236	320470.000000	proximity ENSG00000135624:72234236-74234236
chr2:72913690-72913841	2	72913691	72913841	ENSG00000135625	protein_coding	ENST00000858695	73293721	379955.000000	proximity ENSG00000135625:72293721-74293721
chr2:72913690-72913841	2	72913691	72913841	ENSG00000135631	protein_coding	ENST00000486777	73112948	199182.000000	proximity ENSG00000135631:72112948-74112948
chr2:72913690-72913841	2	72913691	72913841	ENSG00000135632	protein_coding	ENST00000899922	73214245	300479.000000	proximity ENSG00000135632:72214245-74214245
chr2:72913690-72913841	2	72913691	72913841	ENSG00000135638	protein_coding	ENST00000258106	72917519	3753.000000	proximity ENSG00000135638:71917519-73917519
chr2:72913690-72913841	2	72913691	72913841	ENSG00000144034	protein_coding	ENST00000904811	73735915	822149.000000	proximity ENSG00000144034:72735915-74735915
chr2:72913690-72913841	2	72913691	72913841	ENSG00000144035	protein_coding	ENST00000852386	73643218	729452.000000	proximity ENSG00000144035:72643218-74643218
chr2:72913690-72913841	2	72913691	72913841	ENSG00000144036	protein_coding	ENST00000971151	72826007	87759.000000	proximity ENSG00000144036:71826007-73826007
chr2:72913690-72913841	2	72913691	72913841	ENSG00000144040	protein_coding	ENST00000868596	73071712	157946.000000	proximity ENSG00000144040:72071712-74071712
chr2:72913690-72913841	2	72913691	72913841	ENSG00000144048	protein_coding	ENST00000443070	73780121	866355.000000	proximity ENSG00000144048:72780121-74780121
chr2:72913690-72913841	2	72913691	72913841	ENSG00000163013	protein_coding	ENST00000520530	73284478	370712.000000	proximity ENSG00000163013:72284478-74284478
chr2:72913690-72913841	2	72913691	72913841	ENSG00000163017	protein_coding	ENST00000958372	73900217	986451.000000	proximity ENSG00000163017:72900217-74900217
chr2:72913690-72913841	2	72913691	72913841	ENSG00000187833	protein_coding	ENST00000409561	73784183	870417.000000	proximity ENSG00000187833:72784183-74784183
chr2:72913690-72913841	2	72913691	72913841	ENSG00000214513	protein_coding	ENST00000398468	73202574	288808.000000	proximity ENSG00000214513:72202574-74202574
chr2:72915935-72916086	2	72915936	72916086	ENSG00000003137	protein_coding	ENST00000001146	72147862	768149.000000	proximity ENSG00000003137:71147862-73147862
chr2:72915935-72916086	2	72915936	72916086	ENSG00000116096	protein_coding	ENST00000871609	72887379	28632.000000	proximity ENSG00000116096:71887379-73887379
chr2:72915935-72916086	2	72915936	72916086	ENSG00000116127	protein_coding	ENST00000613296	73385836	469825.000000	proximity ENSG00000116127:72385836-74385836
chr2:72915935-72916086	2	72915936	72916086	ENSG00000124356	protein_coding	ENST00000683818	73828991	912980.000000	proximity ENSG00000124356:72828991-74828991
chr2:72915935-72916086	2	72915936	72916086	ENSG00000135617	protein_coding	ENST00000258083	73233239	317228.000000	proximity ENSG00000135617:72233239-74233239
chr2:72915935-72916086	2	72915936	72916086	ENSG00000135624	protein_coding	ENST00000539919	73234236	318225.000000	proximity ENSG00000135624:72234236-74234236
chr2:72915935-72916086	2	72915936	72916086	ENSG00000135625	protein_coding	ENST00000858695	73293721	377710.000000	proximity ENSG00000135625:72293721-74293721
chr2:72915935-72916086	2	72915936	72916086	ENSG00000135631	protein_coding	ENST00000486777	73112948	196937.000000	proximity ENSG00000135631:72112948-74112948
chr2:72915935-72916086	2	72915936	72916086	ENSG00000135632	protein_coding	ENST00000899922	73214245	298234.000000	proximity ENSG00000135632:72214245-74214245
chr2:72915935-72916086	2	72915936	72916086	ENSG00000135638	protein_coding	ENST00000258106	72917519	1508.000000	proximity ENSG00000135638:71917519-73917519
chr2:72915935-72916086	2	72915936	72916086	ENSG00000144034	protein_coding	ENST00000904811	73735915	819904.000000	proximity ENSG00000144034:72735915-74735915
chr2:72915935-72916086	2	72915936	72916086	ENSG00000144035	protein_coding	ENST00000852386	73643218	727207.000000	proximity ENSG00000144035:72643218-74643218
chr2:72915935-72916086	2	72915936	72916086	ENSG00000144036	protein_coding	ENST00000971151	72826007	90004.000000	proximity ENSG00000144036:71826007-73826007
chr2:72915935-72916086	2	72915936	72916086	ENSG00000144040	protein_coding	ENST00000868596	73071712	155701.000000	proximity ENSG00000144040:72071712-74071712
chr2:72915935-72916086	2	72915936	72916086	ENSG00000144048	protein_coding	ENST00000443070	73780121	864110.000000	proximity ENSG00000144048:72780121-74780121
chr2:72915935-72916086	2	72915936	72916086	ENSG00000163013	protein_coding	ENST00000520530	73284478	368467.000000	proximity ENSG00000163013:72284478-74284478
chr2:72915935-72916086	2	72915936	72916086	ENSG00000163017	protein_coding	ENST00000958372	73900217	984206.000000	proximity ENSG00000163017:72900217-74900217
chr2:72915935-72916086	2	72915936	72916086	ENSG00000187833	protein_coding	ENST00000409561	73784183	868172.000000	proximity ENSG00000187833:72784183-74784183
chr2:72915935-72916086	2	72915936	72916086	ENSG00000214513	protein_coding	ENST00000398468	73202574	286563.000000	proximity ENSG00000214513:72202574-74202574
chr2:72917055-72917206	2	72917056	72917206	ENSG00000003137	protein_coding	ENST00000001146	72147862	769269.000000	proximity ENSG00000003137:71147862-73147862
chr2:72917055-72917206	2	72917056	72917206	ENSG00000116096	protein_coding	ENST00000871609	72887379	29752.000000	proximity ENSG00000116096:71887379-73887379
chr2:72917055-72917206	2	72917056	72917206	ENSG00000116127	protein_coding	ENST00000613296	73385836	468705.000000	proximity ENSG00000116127:72385836-74385836
chr2:72917055-72917206	2	72917056	72917206	ENSG00000124356	protein_coding	ENST00000683818	73828991	911860.000000	proximity ENSG00000124356:72828991-74828991
chr2:72917055-72917206	2	72917056	72917206	ENSG00000135617	protein_coding	ENST00000258083	73233239	316108.000000	proximity ENSG00000135617:72233239-74233239
chr2:72917055-72917206	2	72917056	72917206	ENSG00000135624	protein_coding	ENST00000539919	73234236	317105.000000	proximity ENSG00000135624:72234236-74234236
chr2:72917055-72917206	2	72917056	72917206	ENSG00000135625	protein_coding	ENST00000858695	73293721	376590.000000	proximity ENSG00000135625:72293721-74293721
chr2:72917055-72917206	2	72917056	72917206	ENSG00000135631	protein_coding	ENST00000486777	73112948	195817.000000	proximity ENSG00000135631:72112948-74112948
chr2:72917055-72917206	2	72917056	72917206	ENSG00000135632	protein_coding	ENST00000899922	73214245	297114.000000	proximity ENSG00000135632:72214245-74214245
chr2:72917055-72917206	2	72917056	72917206	ENSG00000135638	protein_coding	ENST00000258106	72917519	388.000000	proximity ENSG00000135638:71917519-73917519
chr2:72917055-72917206	2	72917056	72917206	ENSG00000144034	protein_coding	ENST00000904811	73735915	818784.000000	proximity ENSG00000144034:72735915-74735915
chr2:72917055-72917206	2	72917056	72917206	ENSG00000144035	protein_coding	ENST00000852386	73643218	726087.000000	proximity ENSG00000144035:72643218-74643218
chr2:72917055-72917206	2	72917056	72917206	ENSG00000144036	protein_coding	ENST00000971151	72826007	91124.000000	proximity ENSG00000144036:71826007-73826007
chr2:72917055-72917206	2	72917056	72917206	ENSG00000144040	protein_coding	ENST00000868596	73071712	154581.000000	proximity ENSG00000144040:72071712-74071712
chr2:72917055-72917206	2	72917056	72917206	ENSG00000144048	protein_coding	ENST00000443070	73780121	862990.000000	proximity ENSG00000144048:72780121-74780121
chr2:72917055-72917206	2	72917056	72917206	ENSG00000163013	protein_coding	ENST00000520530	73284478	367347.000000	proximity ENSG00000163013:72284478-74284478
chr2:72917055-72917206	2	72917056	72917206	ENSG00000163017	protein_coding	ENST00000958372	73900217	983086.000000	proximity ENSG00000163017:72900217-74900217
chr2:72917055-72917206	2	72917056	72917206	ENSG00000187833	protein_coding	ENST00000409561	73784183	867052.000000	proximity ENSG00000187833:72784183-74784183
chr2:72917055-72917206	2	72917056	72917206	ENSG00000214513	protein_coding	ENST00000398468	73202574	285443.000000	proximity ENSG00000214513:72202574-74202574
chr2:72918690-72918841	2	72918691	72918841	ENSG00000003137	protein_coding	ENST00000001146	72147862	770904.000000	proximity ENSG00000003137:71147862-73147862
chr2:72918690-72918841	2	72918691	72918841	ENSG00000116096	protein_coding	ENST00000871609	72887379	31387.000000	proximity ENSG00000116096:71887379-73887379
chr2:72918690-72918841	2	72918691	72918841	ENSG00000116127	protein_coding	ENST00000613296	73385836	467070.000000	proximity ENSG00000116127:72385836-74385836
chr2:72918690-72918841	2	72918691	72918841	ENSG00000124356	protein_coding	ENST00000683818	73828991	910225.000000	proximity ENSG00000124356:72828991-74828991
chr2:72918690-72918841	2	72918691	72918841	ENSG00000135617	protein_coding	ENST00000258083	73233239	314473.000000	proximity ENSG00000135617:72233239-74233239
chr2:72918690-72918841	2	72918691	72918841	ENSG00000135624	protein_coding	ENST00000539919	73234236	315470.000000	proximity ENSG00000135624:72234236-74234236
chr2:72918690-72918841	2	72918691	72918841	ENSG00000135625	protein_coding	ENST00000858695	73293721	374955.000000	proximity ENSG00000135625:72293721-74293721
chr2:72918690-72918841	2	72918691	72918841	ENSG00000135631	protein_coding	ENST00000486777	73112948	194182.000000	proximity ENSG00000135631:72112948-74112948
chr2:72918690-72918841	2	72918691	72918841	ENSG00000135632	protein_coding	ENST00000899922	73214245	295479.000000	proximity ENSG00000135632:72214245-74214245
chr2:72918690-72918841	2	72918691	72918841	ENSG00000135638	protein_coding	ENST00000258106	72917519	1247.000000	proximity ENSG00000135638:71917519-73917519
chr2:72918690-72918841	2	72918691	72918841	ENSG00000144034	protein_coding	ENST00000904811	73735915	817149.000000	proximity ENSG00000144034:72735915-74735915
chr2:72918690-72918841	2	72918691	72918841	ENSG00000144035	protein_coding	ENST00000852386	73643218	724452.000000	proximity ENSG00000144035:72643218-74643218
chr2:72918690-72918841	2	72918691	72918841	ENSG00000144036	protein_coding	ENST00000971151	72826007	92759.000000	proximity ENSG00000144036:71826007-73826007
chr2:72918690-72918841	2	72918691	72918841	ENSG00000144040	protein_coding	ENST00000868596	73071712	152946.000000	proximity ENSG00000144040:72071712-74071712
chr2:72918690-72918841	2	72918691	72918841	ENSG00000144048	protein_coding	ENST00000443070	73780121	861355.000000	proximity ENSG00000144048:72780121-74780121
chr2:72918690-72918841	2	72918691	72918841	ENSG00000163013	protein_coding	ENST00000520530	73284478	365712.000000	proximity ENSG00000163013:72284478-74284478
chr2:72918690-72918841	2	72918691	72918841	ENSG00000163017	protein_coding	ENST00000958372	73900217	981451.000000	proximity ENSG00000163017:72900217-74900217
chr2:72918690-72918841	2	72918691	72918841	ENSG00000187833	protein_coding	ENST00000409561	73784183	865417.000000	proximity ENSG00000187833:72784183-74784183
chr2:72918690-72918841	2	72918691	72918841	ENSG00000214513	protein_coding	ENST00000398468	73202574	283808.000000	proximity ENSG00000214513:72202574-74202574
chr2:72918855-72919006	2	72918856	72919006	ENSG00000003137	protein_coding	ENST00000001146	72147862	771069.000000	proximity ENSG00000003137:71147862-73147862
chr2:72918855-72919006	2	72918856	72919006	ENSG00000116096	protein_coding	ENST00000871609	72887379	31552.000000	proximity ENSG00000116096:71887379-73887379
chr2:72918855-72919006	2	72918856	72919006	ENSG00000116127	protein_coding	ENST00000613296	73385836	466905.000000	proximity ENSG00000116127:72385836-74385836
chr2:72918855-72919006	2	72918856	72919006	ENSG00000124356	protein_coding	ENST00000683818	73828991	910060.000000	proximity ENSG00000124356:72828991-74828991
chr2:72918855-72919006	2	72918856	72919006	ENSG00000135617	protein_coding	ENST00000258083	73233239	314308.000000	proximity ENSG00000135617:72233239-74233239
chr2:72918855-72919006	2	72918856	72919006	ENSG00000135624	protein_coding	ENST00000539919	73234236	315305.000000	proximity ENSG00000135624:72234236-74234236
chr2:72918855-72919006	2	72918856	72919006	ENSG00000135625	protein_coding	ENST00000858695	73293721	374790.000000	proximity ENSG00000135625:72293721-74293721
chr2:72918855-72919006	2	72918856	72919006	ENSG00000135631	protein_coding	ENST00000486777	73112948	194017.000000	proximity ENSG00000135631:72112948-74112948
chr2:72918855-72919006	2	72918856	72919006	ENSG00000135632	protein_coding	ENST00000899922	73214245	295314.000000	proximity ENSG00000135632:72214245-74214245
chr2:72918855-72919006	2	72918856	72919006	ENSG00000135638	protein_coding	ENST00000258106	72917519	1412.000000	proximity ENSG00000135638:71917519-73917519
chr2:72918855-72919006	2	72918856	72919006	ENSG00000144034	protein_coding	ENST00000904811	73735915	816984.000000	proximity ENSG00000144034:72735915-74735915
chr2:72918855-72919006	2	72918856	72919006	ENSG00000144035	protein_coding	ENST00000852386	73643218	724287.000000	proximity ENSG00000144035:72643218-74643218
chr2:72918855-72919006	2	72918856	72919006	ENSG00000144036	protein_coding	ENST00000971151	72826007	92924.000000	proximity ENSG00000144036:71826007-73826007
chr2:72918855-72919006	2	72918856	72919006	ENSG00000144040	protein_coding	ENST00000868596	73071712	152781.000000	proximity ENSG00000144040:72071712-74071712
chr2:72918855-72919006	2	72918856	72919006	ENSG00000144048	protein_coding	ENST00000443070	73780121	861190.000000	proximity ENSG00000144048:72780121-74780121
chr2:72918855-72919006	2	72918856	72919006	ENSG00000163013	protein_coding	ENST00000520530	73284478	365547.000000	proximity ENSG00000163013:72284478-74284478
chr2:72918855-72919006	2	72918856	72919006	ENSG00000163017	protein_coding	ENST00000958372	73900217	981286.000000	proximity ENSG00000163017:72900217-74900217
chr2:72918855-72919006	2	72918856	72919006	ENSG00000187833	protein_coding	ENST00000409561	73784183	865252.000000	proximity ENSG00000187833:72784183-74784183
chr2:72918855-72919006	2	72918856	72919006	ENSG00000214513	protein_coding	ENST00000398468	73202574	283643.000000	proximity ENSG00000214513:72202574-74202574
chr2:72920275-72920426	2	72920276	72920426	ENSG00000003137	protein_coding	ENST00000001146	72147862	772489.000000	proximity ENSG00000003137:71147862-73147862
chr2:72920275-72920426	2	72920276	72920426	ENSG00000116096	protein_coding	ENST00000871609	72887379	32972.000000	proximity ENSG00000116096:71887379-73887379
chr2:72920275-72920426	2	72920276	72920426	ENSG00000116127	protein_coding	ENST00000613296	73385836	465485.000000	proximity ENSG00000116127:72385836-74385836
chr2:72920275-72920426	2	72920276	72920426	ENSG00000124356	protein_coding	ENST00000683818	73828991	908640.000000	proximity ENSG00000124356:72828991-74828991
chr2:72920275-72920426	2	72920276	72920426	ENSG00000135617	protein_coding	ENST00000258083	73233239	312888.000000	proximity ENSG00000135617:72233239-74233239
chr2:72920275-72920426	2	72920276	72920426	ENSG00000135624	protein_coding	ENST00000539919	73234236	313885.000000	proximity ENSG00000135624:72234236-74234236
chr2:72920275-72920426	2	72920276	72920426	ENSG00000135625	protein_coding	ENST00000858695	73293721	373370.000000	proximity ENSG00000135625:72293721-74293721
chr2:72920275-72920426	2	72920276	72920426	ENSG00000135631	protein_coding	ENST00000486777	73112948	192597.000000	proximity ENSG00000135631:72112948-74112948
chr2:72920275-72920426	2	72920276	72920426	ENSG00000135632	protein_coding	ENST00000899922	73214245	293894.000000	proximity ENSG00000135632:72214245-74214245
chr2:72920275-72920426	2	72920276	72920426	ENSG00000135638	protein_coding	ENST00000258106	72917519	2832.000000	proximity ENSG00000135638:71917519-73917519
chr2:72920275-72920426	2	72920276	72920426	ENSG00000144034	protein_coding	ENST00000904811	73735915	815564.000000	proximity ENSG00000144034:72735915-74735915
chr2:72920275-72920426	2	72920276	72920426	ENSG00000144035	protein_coding	ENST00000852386	73643218	722867.000000	proximity ENSG00000144035:72643218-74643218
chr2:72920275-72920426	2	72920276	72920426	ENSG00000144036	protein_coding	ENST00000971151	72826007	94344.000000	proximity ENSG00000144036:71826007-73826007
chr2:72920275-72920426	2	72920276	72920426	ENSG00000144040	protein_coding	ENST00000868596	73071712	151361.000000	proximity ENSG00000144040:72071712-74071712
chr2:72920275-72920426	2	72920276	72920426	ENSG00000144048	protein_coding	ENST00000443070	73780121	859770.000000	proximity ENSG00000144048:72780121-74780121
chr2:72920275-72920426	2	72920276	72920426	ENSG00000163013	protein_coding	ENST00000520530	73284478	364127.000000	proximity ENSG00000163013:72284478-74284478
chr2:72920275-72920426	2	72920276	72920426	ENSG00000163017	protein_coding	ENST00000958372	73900217	979866.000000	proximity ENSG00000163017:72900217-74900217
chr2:72920275-72920426	2	72920276	72920426	ENSG00000187833	protein_coding	ENST00000409561	73784183	863832.000000	proximity ENSG00000187833:72784183-74784183
chr2:72920275-72920426	2	72920276	72920426	ENSG00000214513	protein_coding	ENST00000398468	73202574	282223.000000	proximity ENSG00000214513:72202574-74202574
chr2:72920435-72920586	2	72920436	72920586	ENSG00000003137	protein_coding	ENST00000001146	72147862	772649.000000	proximity ENSG00000003137:71147862-73147862
chr2:72920435-72920586	2	72920436	72920586	ENSG00000116096	protein_coding	ENST00000871609	72887379	33132.000000	proximity ENSG00000116096:71887379-73887379
chr2:72920435-72920586	2	72920436	72920586	ENSG00000116127	protein_coding	ENST00000613296	73385836	465325.000000	proximity ENSG00000116127:72385836-74385836
chr2:72920435-72920586	2	72920436	72920586	ENSG00000124356	protein_coding	ENST00000683818	73828991	908480.000000	proximity ENSG00000124356:72828991-74828991
chr2:72920435-72920586	2	72920436	72920586	ENSG00000135617	protein_coding	ENST00000258083	73233239	312728.000000	proximity ENSG00000135617:72233239-74233239
chr2:72920435-72920586	2	72920436	72920586	ENSG00000135624	protein_coding	ENST00000539919	73234236	313725.000000	proximity ENSG00000135624:72234236-74234236
chr2:72920435-72920586	2	72920436	72920586	ENSG00000135625	protein_coding	ENST00000858695	73293721	373210.000000	proximity ENSG00000135625:72293721-74293721
chr2:72920435-72920586	2	72920436	72920586	ENSG00000135631	protein_coding	ENST00000486777	73112948	192437.000000	proximity ENSG00000135631:72112948-74112948
chr2:72920435-72920586	2	72920436	72920586	ENSG00000135632	protein_coding	ENST00000899922	73214245	293734.000000	proximity ENSG00000135632:72214245-74214245
chr2:72920435-72920586	2	72920436	72920586	ENSG00000135638	protein_coding	ENST00000258106	72917519	2992.000000	proximity ENSG00000135638:71917519-73917519
chr2:72920435-72920586	2	72920436	72920586	ENSG00000144034	protein_coding	ENST00000904811	73735915	815404.000000	proximity ENSG00000144034:72735915-74735915
chr2:72920435-72920586	2	72920436	72920586	ENSG00000144035	protein_coding	ENST00000852386	73643218	722707.000000	proximity ENSG00000144035:72643218-74643218
chr2:72920435-72920586	2	72920436	72920586	ENSG00000144036	protein_coding	ENST00000971151	72826007	94504.000000	proximity ENSG00000144036:71826007-73826007
chr2:72920435-72920586	2	72920436	72920586	ENSG00000144040	protein_coding	ENST00000868596	73071712	151201.000000	proximity ENSG00000144040:72071712-74071712
chr2:72920435-72920586	2	72920436	72920586	ENSG00000144048	protein_coding	ENST00000443070	73780121	859610.000000	proximity ENSG00000144048:72780121-74780121
chr2:72920435-72920586	2	72920436	72920586	ENSG00000163013	protein_coding	ENST00000520530	73284478	363967.000000	proximity ENSG00000163013:72284478-74284478
chr2:72920435-72920586	2	72920436	72920586	ENSG00000163017	protein_coding	ENST00000958372	73900217	979706.000000	proximity ENSG00000163017:72900217-74900217
chr2:72920435-72920586	2	72920436	72920586	ENSG00000187833	protein_coding	ENST00000409561	73784183	863672.000000	proximity ENSG00000187833:72784183-74784183
chr2:72920435-72920586	2	72920436	72920586	ENSG00000214513	protein_coding	ENST00000398468	73202574	282063.000000	proximity ENSG00000214513:72202574-74202574
chr2:72920590-72920741	2	72920591	72920741	ENSG00000003137	protein_coding	ENST00000001146	72147862	772804.000000	proximity ENSG00000003137:71147862-73147862
chr2:72920590-72920741	2	72920591	72920741	ENSG00000116096	protein_coding	ENST00000871609	72887379	33287.000000	proximity ENSG00000116096:71887379-73887379
chr2:72920590-72920741	2	72920591	72920741	ENSG00000116127	protein_coding	ENST00000613296	73385836	465170.000000	proximity ENSG00000116127:72385836-74385836
chr2:72920590-72920741	2	72920591	72920741	ENSG00000124356	protein_coding	ENST00000683818	73828991	908325.000000	proximity ENSG00000124356:72828991-74828991
chr2:72920590-72920741	2	72920591	72920741	ENSG00000135617	protein_coding	ENST00000258083	73233239	312573.000000	proximity ENSG00000135617:72233239-74233239
chr2:72920590-72920741	2	72920591	72920741	ENSG00000135624	protein_coding	ENST00000539919	73234236	313570.000000	proximity ENSG00000135624:72234236-74234236
chr2:72920590-72920741	2	72920591	72920741	ENSG00000135625	protein_coding	ENST00000858695	73293721	373055.000000	proximity ENSG00000135625:72293721-74293721
chr2:72920590-72920741	2	72920591	72920741	ENSG00000135631	protein_coding	ENST00000486777	73112948	192282.000000	proximity ENSG00000135631:72112948-74112948
chr2:72920590-72920741	2	72920591	72920741	ENSG00000135632	protein_coding	ENST00000899922	73214245	293579.000000	proximity ENSG00000135632:72214245-74214245
chr2:72920590-72920741	2	72920591	72920741	ENSG00000135638	protein_coding	ENST00000258106	72917519	3147.000000	proximity ENSG00000135638:71917519-73917519
chr2:72920590-72920741	2	72920591	72920741	ENSG00000144034	protein_coding	ENST00000904811	73735915	815249.000000	proximity ENSG00000144034:72735915-74735915
chr2:72920590-72920741	2	72920591	72920741	ENSG00000144035	protein_coding	ENST00000852386	73643218	722552.000000	proximity ENSG00000144035:72643218-74643218
