## Supplementary Dataset 1 for "GOntact: using chromatin contacts to infer target genes and Gene Ontology enrichments for *cis*-regulatory elements": GOntact_element_annotation.txt (part 811 of 1191)

ElementID	Chr	Start	End	GeneID	GeneType	MajorIsoform	TSSPosition	DistanceElementTSS	AssociationEvidence
chr2:72920590-72920741	2	72920591	72920741	ENSG00000144036	protein_coding	ENST00000971151	72826007	94659.000000	proximity ENSG00000144036:71826007-73826007
chr2:72920590-72920741	2	72920591	72920741	ENSG00000144040	protein_coding	ENST00000868596	73071712	151046.000000	proximity ENSG00000144040:72071712-74071712
chr2:72920590-72920741	2	72920591	72920741	ENSG00000144048	protein_coding	ENST00000443070	73780121	859455.000000	proximity ENSG00000144048:72780121-74780121
chr2:72920590-72920741	2	72920591	72920741	ENSG00000163013	protein_coding	ENST00000520530	73284478	363812.000000	proximity ENSG00000163013:72284478-74284478
chr2:72920590-72920741	2	72920591	72920741	ENSG00000163017	protein_coding	ENST00000958372	73900217	979551.000000	proximity ENSG00000163017:72900217-74900217
chr2:72920590-72920741	2	72920591	72920741	ENSG00000187833	protein_coding	ENST00000409561	73784183	863517.000000	proximity ENSG00000187833:72784183-74784183
chr2:72920590-72920741	2	72920591	72920741	ENSG00000214513	protein_coding	ENST00000398468	73202574	281908.000000	proximity ENSG00000214513:72202574-74202574
chr2:72931410-72931561	2	72931411	72931561	ENSG00000003137	protein_coding	ENST00000001146	72147862	783624.000000	proximity ENSG00000003137:71147862-73147862
chr2:72931410-72931561	2	72931411	72931561	ENSG00000114956	protein_coding	ENST00000893377	73926794	995308.000000	proximity ENSG00000114956:72926794-74926794
chr2:72931410-72931561	2	72931411	72931561	ENSG00000116096	protein_coding	ENST00000871609	72887379	44107.000000	proximity ENSG00000116096:71887379-73887379
chr2:72931410-72931561	2	72931411	72931561	ENSG00000116127	protein_coding	ENST00000613296	73385836	454350.000000	proximity ENSG00000116127:72385836-74385836
chr2:72931410-72931561	2	72931411	72931561	ENSG00000124356	protein_coding	ENST00000683818	73828991	897505.000000	proximity ENSG00000124356:72828991-74828991
chr2:72931410-72931561	2	72931411	72931561	ENSG00000135617	protein_coding	ENST00000258083	73233239	301753.000000	proximity ENSG00000135617:72233239-74233239
chr2:72931410-72931561	2	72931411	72931561	ENSG00000135624	protein_coding	ENST00000539919	73234236	302750.000000	proximity ENSG00000135624:72234236-74234236
chr2:72931410-72931561	2	72931411	72931561	ENSG00000135625	protein_coding	ENST00000858695	73293721	362235.000000	proximity ENSG00000135625:72293721-74293721
chr2:72931410-72931561	2	72931411	72931561	ENSG00000135631	protein_coding	ENST00000486777	73112948	181462.000000	proximity ENSG00000135631:72112948-74112948
chr2:72931410-72931561	2	72931411	72931561	ENSG00000135632	protein_coding	ENST00000899922	73214245	282759.000000	proximity ENSG00000135632:72214245-74214245
chr2:72931410-72931561	2	72931411	72931561	ENSG00000135638	protein_coding	ENST00000258106	72917519	13967.000000	proximity ENSG00000135638:71917519-73917519
chr2:72931410-72931561	2	72931411	72931561	ENSG00000144034	protein_coding	ENST00000904811	73735915	804429.000000	proximity ENSG00000144034:72735915-74735915
chr2:72931410-72931561	2	72931411	72931561	ENSG00000144035	protein_coding	ENST00000852386	73643218	711732.000000	proximity ENSG00000144035:72643218-74643218
chr2:72931410-72931561	2	72931411	72931561	ENSG00000144036	protein_coding	ENST00000971151	72826007	105479.000000	proximity ENSG00000144036:71826007-73826007
chr2:72931410-72931561	2	72931411	72931561	ENSG00000144040	protein_coding	ENST00000868596	73071712	140226.000000	proximity ENSG00000144040:72071712-74071712
chr2:72931410-72931561	2	72931411	72931561	ENSG00000144048	protein_coding	ENST00000443070	73780121	848635.000000	proximity ENSG00000144048:72780121-74780121
chr2:72931410-72931561	2	72931411	72931561	ENSG00000163013	protein_coding	ENST00000520530	73284478	352992.000000	proximity ENSG00000163013:72284478-74284478
chr2:72931410-72931561	2	72931411	72931561	ENSG00000163017	protein_coding	ENST00000958372	73900217	968731.000000	proximity ENSG00000163017:72900217-74900217
chr2:72931410-72931561	2	72931411	72931561	ENSG00000187833	protein_coding	ENST00000409561	73784183	852697.000000	proximity ENSG00000187833:72784183-74784183
chr2:72931410-72931561	2	72931411	72931561	ENSG00000214513	protein_coding	ENST00000398468	73202574	271088.000000	proximity ENSG00000214513:72202574-74202574
chr2:72932195-72932346	2	72932196	72932346	ENSG00000003137	protein_coding	ENST00000001146	72147862	784409.000000	proximity ENSG00000003137:71147862-73147862
chr2:72932195-72932346	2	72932196	72932346	ENSG00000114956	protein_coding	ENST00000893377	73926794	994523.000000	proximity ENSG00000114956:72926794-74926794
chr2:72932195-72932346	2	72932196	72932346	ENSG00000116096	protein_coding	ENST00000871609	72887379	44892.000000	proximity ENSG00000116096:71887379-73887379
chr2:72932195-72932346	2	72932196	72932346	ENSG00000116127	protein_coding	ENST00000613296	73385836	453565.000000	proximity ENSG00000116127:72385836-74385836
chr2:72932195-72932346	2	72932196	72932346	ENSG00000124356	protein_coding	ENST00000683818	73828991	896720.000000	proximity ENSG00000124356:72828991-74828991
chr2:72932195-72932346	2	72932196	72932346	ENSG00000135617	protein_coding	ENST00000258083	73233239	300968.000000	proximity ENSG00000135617:72233239-74233239
chr2:72932195-72932346	2	72932196	72932346	ENSG00000135624	protein_coding	ENST00000539919	73234236	301965.000000	proximity ENSG00000135624:72234236-74234236
chr2:72932195-72932346	2	72932196	72932346	ENSG00000135625	protein_coding	ENST00000858695	73293721	361450.000000	proximity ENSG00000135625:72293721-74293721
chr2:72932195-72932346	2	72932196	72932346	ENSG00000135631	protein_coding	ENST00000486777	73112948	180677.000000	proximity ENSG00000135631:72112948-74112948
chr2:72932195-72932346	2	72932196	72932346	ENSG00000135632	protein_coding	ENST00000899922	73214245	281974.000000	proximity ENSG00000135632:72214245-74214245
chr2:72932195-72932346	2	72932196	72932346	ENSG00000135638	protein_coding	ENST00000258106	72917519	14752.000000	proximity ENSG00000135638:71917519-73917519
chr2:72932195-72932346	2	72932196	72932346	ENSG00000144034	protein_coding	ENST00000904811	73735915	803644.000000	proximity ENSG00000144034:72735915-74735915
chr2:72932195-72932346	2	72932196	72932346	ENSG00000144035	protein_coding	ENST00000852386	73643218	710947.000000	proximity ENSG00000144035:72643218-74643218
chr2:72932195-72932346	2	72932196	72932346	ENSG00000144036	protein_coding	ENST00000971151	72826007	106264.000000	proximity ENSG00000144036:71826007-73826007
chr2:72932195-72932346	2	72932196	72932346	ENSG00000144040	protein_coding	ENST00000868596	73071712	139441.000000	proximity ENSG00000144040:72071712-74071712
chr2:72932195-72932346	2	72932196	72932346	ENSG00000144048	protein_coding	ENST00000443070	73780121	847850.000000	proximity ENSG00000144048:72780121-74780121
chr2:72932195-72932346	2	72932196	72932346	ENSG00000163013	protein_coding	ENST00000520530	73284478	352207.000000	proximity ENSG00000163013:72284478-74284478
chr2:72932195-72932346	2	72932196	72932346	ENSG00000163017	protein_coding	ENST00000958372	73900217	967946.000000	proximity ENSG00000163017:72900217-74900217
chr2:72932195-72932346	2	72932196	72932346	ENSG00000187833	protein_coding	ENST00000409561	73784183	851912.000000	proximity ENSG00000187833:72784183-74784183
chr2:72932195-72932346	2	72932196	72932346	ENSG00000214513	protein_coding	ENST00000398468	73202574	270303.000000	proximity ENSG00000214513:72202574-74202574
chr2:72935075-72935226	2	72935076	72935226	ENSG00000003137	protein_coding	ENST00000001146	72147862	787289.000000	proximity ENSG00000003137:71147862-73147862
chr2:72935075-72935226	2	72935076	72935226	ENSG00000114956	protein_coding	ENST00000893377	73926794	991643.000000	proximity ENSG00000114956:72926794-74926794
chr2:72935075-72935226	2	72935076	72935226	ENSG00000116096	protein_coding	ENST00000871609	72887379	47772.000000	proximity ENSG00000116096:71887379-73887379
chr2:72935075-72935226	2	72935076	72935226	ENSG00000116127	protein_coding	ENST00000613296	73385836	450685.000000	proximity ENSG00000116127:72385836-74385836
chr2:72935075-72935226	2	72935076	72935226	ENSG00000124356	protein_coding	ENST00000683818	73828991	893840.000000	proximity ENSG00000124356:72828991-74828991
chr2:72935075-72935226	2	72935076	72935226	ENSG00000135617	protein_coding	ENST00000258083	73233239	298088.000000	proximity ENSG00000135617:72233239-74233239
chr2:72935075-72935226	2	72935076	72935226	ENSG00000135624	protein_coding	ENST00000539919	73234236	299085.000000	proximity ENSG00000135624:72234236-74234236
chr2:72935075-72935226	2	72935076	72935226	ENSG00000135625	protein_coding	ENST00000858695	73293721	358570.000000	proximity ENSG00000135625:72293721-74293721
chr2:72935075-72935226	2	72935076	72935226	ENSG00000135631	protein_coding	ENST00000486777	73112948	177797.000000	proximity ENSG00000135631:72112948-74112948
chr2:72935075-72935226	2	72935076	72935226	ENSG00000135632	protein_coding	ENST00000899922	73214245	279094.000000	proximity ENSG00000135632:72214245-74214245
chr2:72935075-72935226	2	72935076	72935226	ENSG00000135638	protein_coding	ENST00000258106	72917519	17632.000000	proximity ENSG00000135638:71917519-73917519
chr2:72935075-72935226	2	72935076	72935226	ENSG00000144034	protein_coding	ENST00000904811	73735915	800764.000000	proximity ENSG00000144034:72735915-74735915
chr2:72935075-72935226	2	72935076	72935226	ENSG00000144035	protein_coding	ENST00000852386	73643218	708067.000000	proximity ENSG00000144035:72643218-74643218
chr2:72935075-72935226	2	72935076	72935226	ENSG00000144036	protein_coding	ENST00000971151	72826007	109144.000000	proximity ENSG00000144036:71826007-73826007
chr2:72935075-72935226	2	72935076	72935226	ENSG00000144040	protein_coding	ENST00000868596	73071712	136561.000000	proximity ENSG00000144040:72071712-74071712
chr2:72935075-72935226	2	72935076	72935226	ENSG00000144048	protein_coding	ENST00000443070	73780121	844970.000000	proximity ENSG00000144048:72780121-74780121
chr2:72935075-72935226	2	72935076	72935226	ENSG00000163013	protein_coding	ENST00000520530	73284478	349327.000000	proximity ENSG00000163013:72284478-74284478
chr2:72935075-72935226	2	72935076	72935226	ENSG00000163017	protein_coding	ENST00000958372	73900217	965066.000000	proximity ENSG00000163017:72900217-74900217
chr2:72935075-72935226	2	72935076	72935226	ENSG00000187833	protein_coding	ENST00000409561	73784183	849032.000000	proximity ENSG00000187833:72784183-74784183
chr2:72935075-72935226	2	72935076	72935226	ENSG00000214513	protein_coding	ENST00000398468	73202574	267423.000000	proximity ENSG00000214513:72202574-74202574
chr2:72937490-72937641	2	72937491	72937641	ENSG00000003137	protein_coding	ENST00000001146	72147862	789704.000000	proximity ENSG00000003137:71147862-73147862
chr2:72937490-72937641	2	72937491	72937641	ENSG00000114956	protein_coding	ENST00000893377	73926794	989228.000000	proximity ENSG00000114956:72926794-74926794
chr2:72937490-72937641	2	72937491	72937641	ENSG00000116096	protein_coding	ENST00000871609	72887379	50187.000000	proximity ENSG00000116096:71887379-73887379
chr2:72937490-72937641	2	72937491	72937641	ENSG00000116127	protein_coding	ENST00000613296	73385836	448270.000000	proximity ENSG00000116127:72385836-74385836
chr2:72937490-72937641	2	72937491	72937641	ENSG00000124356	protein_coding	ENST00000683818	73828991	891425.000000	proximity ENSG00000124356:72828991-74828991
chr2:72937490-72937641	2	72937491	72937641	ENSG00000135617	protein_coding	ENST00000258083	73233239	295673.000000	proximity ENSG00000135617:72233239-74233239
chr2:72937490-72937641	2	72937491	72937641	ENSG00000135624	protein_coding	ENST00000539919	73234236	296670.000000	proximity ENSG00000135624:72234236-74234236
chr2:72937490-72937641	2	72937491	72937641	ENSG00000135625	protein_coding	ENST00000858695	73293721	356155.000000	proximity ENSG00000135625:72293721-74293721
chr2:72937490-72937641	2	72937491	72937641	ENSG00000135631	protein_coding	ENST00000486777	73112948	175382.000000	proximity ENSG00000135631:72112948-74112948
chr2:72937490-72937641	2	72937491	72937641	ENSG00000135632	protein_coding	ENST00000899922	73214245	276679.000000	proximity ENSG00000135632:72214245-74214245
chr2:72937490-72937641	2	72937491	72937641	ENSG00000135638	protein_coding	ENST00000258106	72917519	20047.000000	proximity ENSG00000135638:71917519-73917519
chr2:72937490-72937641	2	72937491	72937641	ENSG00000144034	protein_coding	ENST00000904811	73735915	798349.000000	proximity ENSG00000144034:72735915-74735915
chr2:72937490-72937641	2	72937491	72937641	ENSG00000144035	protein_coding	ENST00000852386	73643218	705652.000000	proximity ENSG00000144035:72643218-74643218
chr2:72937490-72937641	2	72937491	72937641	ENSG00000144036	protein_coding	ENST00000971151	72826007	111559.000000	proximity ENSG00000144036:71826007-73826007
chr2:72937490-72937641	2	72937491	72937641	ENSG00000144040	protein_coding	ENST00000868596	73071712	134146.000000	proximity ENSG00000144040:72071712-74071712
chr2:72937490-72937641	2	72937491	72937641	ENSG00000144048	protein_coding	ENST00000443070	73780121	842555.000000	proximity ENSG00000144048:72780121-74780121
chr2:72937490-72937641	2	72937491	72937641	ENSG00000163013	protein_coding	ENST00000520530	73284478	346912.000000	proximity ENSG00000163013:72284478-74284478
chr2:72937490-72937641	2	72937491	72937641	ENSG00000163017	protein_coding	ENST00000958372	73900217	962651.000000	proximity ENSG00000163017:72900217-74900217
chr2:72937490-72937641	2	72937491	72937641	ENSG00000187833	protein_coding	ENST00000409561	73784183	846617.000000	proximity ENSG00000187833:72784183-74784183
chr2:72937490-72937641	2	72937491	72937641	ENSG00000214513	protein_coding	ENST00000398468	73202574	265008.000000	proximity ENSG00000214513:72202574-74202574
chr2:72940910-72941061	2	72940911	72941061	ENSG00000003137	protein_coding	ENST00000001146	72147862	793124.000000	proximity ENSG00000003137:71147862-73147862
chr2:72940910-72941061	2	72940911	72941061	ENSG00000114956	protein_coding	ENST00000893377	73926794	985808.000000	proximity ENSG00000114956:72926794-74926794
chr2:72940910-72941061	2	72940911	72941061	ENSG00000116096	protein_coding	ENST00000871609	72887379	53607.000000	proximity ENSG00000116096:71887379-73887379
chr2:72940910-72941061	2	72940911	72941061	ENSG00000116127	protein_coding	ENST00000613296	73385836	444850.000000	proximity ENSG00000116127:72385836-74385836
chr2:72940910-72941061	2	72940911	72941061	ENSG00000124356	protein_coding	ENST00000683818	73828991	888005.000000	proximity ENSG00000124356:72828991-74828991
chr2:72940910-72941061	2	72940911	72941061	ENSG00000135617	protein_coding	ENST00000258083	73233239	292253.000000	proximity ENSG00000135617:72233239-74233239
chr2:72940910-72941061	2	72940911	72941061	ENSG00000135624	protein_coding	ENST00000539919	73234236	293250.000000	proximity ENSG00000135624:72234236-74234236
chr2:72940910-72941061	2	72940911	72941061	ENSG00000135625	protein_coding	ENST00000858695	73293721	352735.000000	proximity ENSG00000135625:72293721-74293721
chr2:72940910-72941061	2	72940911	72941061	ENSG00000135631	protein_coding	ENST00000486777	73112948	171962.000000	proximity ENSG00000135631:72112948-74112948
chr2:72940910-72941061	2	72940911	72941061	ENSG00000135632	protein_coding	ENST00000899922	73214245	273259.000000	proximity ENSG00000135632:72214245-74214245
chr2:72940910-72941061	2	72940911	72941061	ENSG00000135638	protein_coding	ENST00000258106	72917519	23467.000000	proximity ENSG00000135638:71917519-73917519
chr2:72940910-72941061	2	72940911	72941061	ENSG00000144034	protein_coding	ENST00000904811	73735915	794929.000000	proximity ENSG00000144034:72735915-74735915
chr2:72940910-72941061	2	72940911	72941061	ENSG00000144035	protein_coding	ENST00000852386	73643218	702232.000000	proximity ENSG00000144035:72643218-74643218
chr2:72940910-72941061	2	72940911	72941061	ENSG00000144036	protein_coding	ENST00000971151	72826007	114979.000000	proximity ENSG00000144036:71826007-73826007
chr2:72940910-72941061	2	72940911	72941061	ENSG00000144040	protein_coding	ENST00000868596	73071712	130726.000000	proximity ENSG00000144040:72071712-74071712
chr2:72940910-72941061	2	72940911	72941061	ENSG00000144048	protein_coding	ENST00000443070	73780121	839135.000000	proximity ENSG00000144048:72780121-74780121
chr2:72940910-72941061	2	72940911	72941061	ENSG00000163013	protein_coding	ENST00000520530	73284478	343492.000000	proximity ENSG00000163013:72284478-74284478
chr2:72940910-72941061	2	72940911	72941061	ENSG00000163017	protein_coding	ENST00000958372	73900217	959231.000000	proximity ENSG00000163017:72900217-74900217
chr2:72940910-72941061	2	72940911	72941061	ENSG00000187833	protein_coding	ENST00000409561	73784183	843197.000000	proximity ENSG00000187833:72784183-74784183
chr2:72940910-72941061	2	72940911	72941061	ENSG00000214513	protein_coding	ENST00000398468	73202574	261588.000000	proximity ENSG00000214513:72202574-74202574
chr2:72963510-72963661	2	72963511	72963661	ENSG00000003137	protein_coding	ENST00000001146	72147862	815724.000000	proximity ENSG00000003137:71147862-73147862
chr2:72963510-72963661	2	72963511	72963661	ENSG00000114956	protein_coding	ENST00000893377	73926794	963208.000000	proximity ENSG00000114956:72926794-74926794
chr2:72963510-72963661	2	72963511	72963661	ENSG00000116096	protein_coding	ENST00000871609	72887379	76207.000000	proximity ENSG00000116096:71887379-73887379
chr2:72963510-72963661	2	72963511	72963661	ENSG00000116127	protein_coding	ENST00000613296	73385836	422250.000000	proximity ENSG00000116127:72385836-74385836
chr2:72963510-72963661	2	72963511	72963661	ENSG00000124356	protein_coding	ENST00000683818	73828991	865405.000000	proximity ENSG00000124356:72828991-74828991
chr2:72963510-72963661	2	72963511	72963661	ENSG00000135617	protein_coding	ENST00000258083	73233239	269653.000000	proximity ENSG00000135617:72233239-74233239
chr2:72963510-72963661	2	72963511	72963661	ENSG00000135624	protein_coding	ENST00000539919	73234236	270650.000000	proximity ENSG00000135624:72234236-74234236
chr2:72963510-72963661	2	72963511	72963661	ENSG00000135625	protein_coding	ENST00000858695	73293721	330135.000000	proximity ENSG00000135625:72293721-74293721
chr2:72963510-72963661	2	72963511	72963661	ENSG00000135631	protein_coding	ENST00000486777	73112948	149362.000000	proximity ENSG00000135631:72112948-74112948
chr2:72963510-72963661	2	72963511	72963661	ENSG00000135632	protein_coding	ENST00000899922	73214245	250659.000000	proximity ENSG00000135632:72214245-74214245
chr2:72963510-72963661	2	72963511	72963661	ENSG00000135638	protein_coding	ENST00000258106	72917519	46067.000000	proximity ENSG00000135638:71917519-73917519
chr2:72963510-72963661	2	72963511	72963661	ENSG00000144034	protein_coding	ENST00000904811	73735915	772329.000000	proximity ENSG00000144034:72735915-74735915
chr2:72963510-72963661	2	72963511	72963661	ENSG00000144035	protein_coding	ENST00000852386	73643218	679632.000000	proximity ENSG00000144035:72643218-74643218
chr2:72963510-72963661	2	72963511	72963661	ENSG00000144036	protein_coding	ENST00000971151	72826007	137579.000000	proximity ENSG00000144036:71826007-73826007
chr2:72963510-72963661	2	72963511	72963661	ENSG00000144040	protein_coding	ENST00000868596	73071712	108126.000000	proximity ENSG00000144040:72071712-74071712
chr2:72963510-72963661	2	72963511	72963661	ENSG00000144048	protein_coding	ENST00000443070	73780121	816535.000000	proximity ENSG00000144048:72780121-74780121
chr2:72963510-72963661	2	72963511	72963661	ENSG00000163013	protein_coding	ENST00000520530	73284478	320892.000000	proximity ENSG00000163013:72284478-74284478
chr2:72963510-72963661	2	72963511	72963661	ENSG00000163017	protein_coding	ENST00000958372	73900217	936631.000000	proximity ENSG00000163017:72900217-74900217
chr2:72963510-72963661	2	72963511	72963661	ENSG00000187833	protein_coding	ENST00000409561	73784183	820597.000000	proximity ENSG00000187833:72784183-74784183
chr2:72963510-72963661	2	72963511	72963661	ENSG00000214513	protein_coding	ENST00000398468	73202574	238988.000000	proximity ENSG00000214513:72202574-74202574
chr2:72973695-72973846	2	72973696	72973846	ENSG00000003137	protein_coding	ENST00000001146	72147862	825909.000000	proximity ENSG00000003137:71147862-73147862
chr2:72973695-72973846	2	72973696	72973846	ENSG00000114956	protein_coding	ENST00000893377	73926794	953023.000000	proximity ENSG00000114956:72926794-74926794
chr2:72973695-72973846	2	72973696	72973846	ENSG00000116096	protein_coding	ENST00000871609	72887379	86392.000000	proximity ENSG00000116096:71887379-73887379
chr2:72973695-72973846	2	72973696	72973846	ENSG00000116127	protein_coding	ENST00000613296	73385836	412065.000000	proximity ENSG00000116127:72385836-74385836
chr2:72973695-72973846	2	72973696	72973846	ENSG00000124356	protein_coding	ENST00000683818	73828991	855220.000000	proximity ENSG00000124356:72828991-74828991
chr2:72973695-72973846	2	72973696	72973846	ENSG00000135617	protein_coding	ENST00000258083	73233239	259468.000000	proximity ENSG00000135617:72233239-74233239
chr2:72973695-72973846	2	72973696	72973846	ENSG00000135624	protein_coding	ENST00000539919	73234236	260465.000000	proximity ENSG00000135624:72234236-74234236
chr2:72973695-72973846	2	72973696	72973846	ENSG00000135625	protein_coding	ENST00000858695	73293721	319950.000000	proximity ENSG00000135625:72293721-74293721
chr2:72973695-72973846	2	72973696	72973846	ENSG00000135631	protein_coding	ENST00000486777	73112948	139177.000000	proximity ENSG00000135631:72112948-74112948
chr2:72973695-72973846	2	72973696	72973846	ENSG00000135632	protein_coding	ENST00000899922	73214245	240474.000000	proximity ENSG00000135632:72214245-74214245
chr2:72973695-72973846	2	72973696	72973846	ENSG00000135638	protein_coding	ENST00000258106	72917519	56252.000000	proximity ENSG00000135638:71917519-73917519
chr2:72973695-72973846	2	72973696	72973846	ENSG00000144034	protein_coding	ENST00000904811	73735915	762144.000000	proximity ENSG00000144034:72735915-74735915
chr2:72973695-72973846	2	72973696	72973846	ENSG00000144035	protein_coding	ENST00000852386	73643218	669447.000000	proximity ENSG00000144035:72643218-74643218
chr2:72973695-72973846	2	72973696	72973846	ENSG00000144036	protein_coding	ENST00000971151	72826007	147764.000000	proximity ENSG00000144036:71826007-73826007
chr2:72973695-72973846	2	72973696	72973846	ENSG00000144040	protein_coding	ENST00000868596	73071712	97941.000000	proximity ENSG00000144040:72071712-74071712
chr2:72973695-72973846	2	72973696	72973846	ENSG00000144048	protein_coding	ENST00000443070	73780121	806350.000000	proximity ENSG00000144048:72780121-74780121
chr2:72973695-72973846	2	72973696	72973846	ENSG00000163013	protein_coding	ENST00000520530	73284478	310707.000000	proximity ENSG00000163013:72284478-74284478
chr2:72973695-72973846	2	72973696	72973846	ENSG00000163017	protein_coding	ENST00000958372	73900217	926446.000000	proximity ENSG00000163017:72900217-74900217
chr2:72973695-72973846	2	72973696	72973846	ENSG00000187833	protein_coding	ENST00000409561	73784183	810412.000000	proximity ENSG00000187833:72784183-74784183
chr2:72973695-72973846	2	72973696	72973846	ENSG00000214513	protein_coding	ENST00000398468	73202574	228803.000000	proximity ENSG00000214513:72202574-74202574
chr2:72980455-72980606	2	72980456	72980606	ENSG00000003137	protein_coding	ENST00000001146	72147862	832669.000000	proximity ENSG00000003137:71147862-73147862
chr2:72980455-72980606	2	72980456	72980606	ENSG00000114956	protein_coding	ENST00000893377	73926794	946263.000000	proximity ENSG00000114956:72926794-74926794
chr2:72980455-72980606	2	72980456	72980606	ENSG00000116096	protein_coding	ENST00000871609	72887379	93152.000000	proximity ENSG00000116096:71887379-73887379
chr2:72980455-72980606	2	72980456	72980606	ENSG00000116127	protein_coding	ENST00000613296	73385836	405305.000000	proximity ENSG00000116127:72385836-74385836
chr2:72980455-72980606	2	72980456	72980606	ENSG00000124356	protein_coding	ENST00000683818	73828991	848460.000000	proximity ENSG00000124356:72828991-74828991
chr2:72980455-72980606	2	72980456	72980606	ENSG00000135617	protein_coding	ENST00000258083	73233239	252708.000000	proximity ENSG00000135617:72233239-74233239
chr2:72980455-72980606	2	72980456	72980606	ENSG00000135624	protein_coding	ENST00000539919	73234236	253705.000000	proximity ENSG00000135624:72234236-74234236
chr2:72980455-72980606	2	72980456	72980606	ENSG00000135625	protein_coding	ENST00000858695	73293721	313190.000000	proximity ENSG00000135625:72293721-74293721
chr2:72980455-72980606	2	72980456	72980606	ENSG00000135631	protein_coding	ENST00000486777	73112948	132417.000000	proximity ENSG00000135631:72112948-74112948
chr2:72980455-72980606	2	72980456	72980606	ENSG00000135632	protein_coding	ENST00000899922	73214245	233714.000000	proximity ENSG00000135632:72214245-74214245
chr2:72980455-72980606	2	72980456	72980606	ENSG00000135638	protein_coding	ENST00000258106	72917519	63012.000000	proximity ENSG00000135638:71917519-73917519
chr2:72980455-72980606	2	72980456	72980606	ENSG00000144034	protein_coding	ENST00000904811	73735915	755384.000000	proximity ENSG00000144034:72735915-74735915
chr2:72980455-72980606	2	72980456	72980606	ENSG00000144035	protein_coding	ENST00000852386	73643218	662687.000000	proximity ENSG00000144035:72643218-74643218
chr2:72980455-72980606	2	72980456	72980606	ENSG00000144036	protein_coding	ENST00000971151	72826007	154524.000000	proximity ENSG00000144036:71826007-73826007
chr2:72980455-72980606	2	72980456	72980606	ENSG00000144040	protein_coding	ENST00000868596	73071712	91181.000000	proximity ENSG00000144040:72071712-74071712
chr2:72980455-72980606	2	72980456	72980606	ENSG00000144048	protein_coding	ENST00000443070	73780121	799590.000000	proximity ENSG00000144048:72780121-74780121
chr2:72980455-72980606	2	72980456	72980606	ENSG00000163013	protein_coding	ENST00000520530	73284478	303947.000000	proximity ENSG00000163013:72284478-74284478
chr2:72980455-72980606	2	72980456	72980606	ENSG00000163017	protein_coding	ENST00000958372	73900217	919686.000000	proximity ENSG00000163017:72900217-74900217
chr2:72980455-72980606	2	72980456	72980606	ENSG00000187833	protein_coding	ENST00000409561	73784183	803652.000000	proximity ENSG00000187833:72784183-74784183
chr2:72980455-72980606	2	72980456	72980606	ENSG00000214513	protein_coding	ENST00000398468	73202574	222043.000000	proximity ENSG00000214513:72202574-74202574
chr2:72980610-72980761	2	72980611	72980761	ENSG00000003137	protein_coding	ENST00000001146	72147862	832824.000000	proximity ENSG00000003137:71147862-73147862
chr2:72980610-72980761	2	72980611	72980761	ENSG00000114956	protein_coding	ENST00000893377	73926794	946108.000000	proximity ENSG00000114956:72926794-74926794
chr2:72980610-72980761	2	72980611	72980761	ENSG00000116096	protein_coding	ENST00000871609	72887379	93307.000000	proximity ENSG00000116096:71887379-73887379
chr2:72980610-72980761	2	72980611	72980761	ENSG00000116127	protein_coding	ENST00000613296	73385836	405150.000000	proximity ENSG00000116127:72385836-74385836
chr2:72980610-72980761	2	72980611	72980761	ENSG00000124356	protein_coding	ENST00000683818	73828991	848305.000000	proximity ENSG00000124356:72828991-74828991
chr2:72980610-72980761	2	72980611	72980761	ENSG00000135617	protein_coding	ENST00000258083	73233239	252553.000000	proximity ENSG00000135617:72233239-74233239
chr2:72980610-72980761	2	72980611	72980761	ENSG00000135624	protein_coding	ENST00000539919	73234236	253550.000000	proximity ENSG00000135624:72234236-74234236
chr2:72980610-72980761	2	72980611	72980761	ENSG00000135625	protein_coding	ENST00000858695	73293721	313035.000000	proximity ENSG00000135625:72293721-74293721
chr2:72980610-72980761	2	72980611	72980761	ENSG00000135631	protein_coding	ENST00000486777	73112948	132262.000000	proximity ENSG00000135631:72112948-74112948
chr2:72980610-72980761	2	72980611	72980761	ENSG00000135632	protein_coding	ENST00000899922	73214245	233559.000000	proximity ENSG00000135632:72214245-74214245
chr2:72980610-72980761	2	72980611	72980761	ENSG00000135638	protein_coding	ENST00000258106	72917519	63167.000000	proximity ENSG00000135638:71917519-73917519
chr2:72980610-72980761	2	72980611	72980761	ENSG00000144034	protein_coding	ENST00000904811	73735915	755229.000000	proximity ENSG00000144034:72735915-74735915
chr2:72980610-72980761	2	72980611	72980761	ENSG00000144035	protein_coding	ENST00000852386	73643218	662532.000000	proximity ENSG00000144035:72643218-74643218
chr2:72980610-72980761	2	72980611	72980761	ENSG00000144036	protein_coding	ENST00000971151	72826007	154679.000000	proximity ENSG00000144036:71826007-73826007
chr2:72980610-72980761	2	72980611	72980761	ENSG00000144040	protein_coding	ENST00000868596	73071712	91026.000000	proximity ENSG00000144040:72071712-74071712
chr2:72980610-72980761	2	72980611	72980761	ENSG00000144048	protein_coding	ENST00000443070	73780121	799435.000000	proximity ENSG00000144048:72780121-74780121
chr2:72980610-72980761	2	72980611	72980761	ENSG00000163013	protein_coding	ENST00000520530	73284478	303792.000000	proximity ENSG00000163013:72284478-74284478
chr2:72980610-72980761	2	72980611	72980761	ENSG00000163017	protein_coding	ENST00000958372	73900217	919531.000000	proximity ENSG00000163017:72900217-74900217
chr2:72980610-72980761	2	72980611	72980761	ENSG00000187833	protein_coding	ENST00000409561	73784183	803497.000000	proximity ENSG00000187833:72784183-74784183
chr2:72980610-72980761	2	72980611	72980761	ENSG00000214513	protein_coding	ENST00000398468	73202574	221888.000000	proximity ENSG00000214513:72202574-74202574
chr2:72993190-72993341	2	72993191	72993341	ENSG00000003137	protein_coding	ENST00000001146	72147862	845404.000000	proximity ENSG00000003137:71147862-73147862
chr2:72993190-72993341	2	72993191	72993341	ENSG00000114956	protein_coding	ENST00000893377	73926794	933528.000000	proximity ENSG00000114956:72926794-74926794
chr2:72993190-72993341	2	72993191	72993341	ENSG00000116096	protein_coding	ENST00000871609	72887379	105887.000000	proximity ENSG00000116096:71887379-73887379
chr2:72993190-72993341	2	72993191	72993341	ENSG00000116127	protein_coding	ENST00000613296	73385836	392570.000000	proximity ENSG00000116127:72385836-74385836
chr2:72993190-72993341	2	72993191	72993341	ENSG00000124356	protein_coding	ENST00000683818	73828991	835725.000000	proximity ENSG00000124356:72828991-74828991
chr2:72993190-72993341	2	72993191	72993341	ENSG00000135617	protein_coding	ENST00000258083	73233239	239973.000000	proximity ENSG00000135617:72233239-74233239
chr2:72993190-72993341	2	72993191	72993341	ENSG00000135624	protein_coding	ENST00000539919	73234236	240970.000000	proximity ENSG00000135624:72234236-74234236
chr2:72993190-72993341	2	72993191	72993341	ENSG00000135625	protein_coding	ENST00000858695	73293721	300455.000000	proximity ENSG00000135625:72293721-74293721
chr2:72993190-72993341	2	72993191	72993341	ENSG00000135631	protein_coding	ENST00000486777	73112948	119682.000000	proximity ENSG00000135631:72112948-74112948
chr2:72993190-72993341	2	72993191	72993341	ENSG00000135632	protein_coding	ENST00000899922	73214245	220979.000000	proximity ENSG00000135632:72214245-74214245
chr2:72993190-72993341	2	72993191	72993341	ENSG00000135638	protein_coding	ENST00000258106	72917519	75747.000000	proximity ENSG00000135638:71917519-73917519
chr2:72993190-72993341	2	72993191	72993341	ENSG00000144034	protein_coding	ENST00000904811	73735915	742649.000000	proximity ENSG00000144034:72735915-74735915
chr2:72993190-72993341	2	72993191	72993341	ENSG00000144035	protein_coding	ENST00000852386	73643218	649952.000000	proximity ENSG00000144035:72643218-74643218
chr2:72993190-72993341	2	72993191	72993341	ENSG00000144036	protein_coding	ENST00000971151	72826007	167259.000000	proximity ENSG00000144036:71826007-73826007
chr2:72993190-72993341	2	72993191	72993341	ENSG00000144040	protein_coding	ENST00000868596	73071712	78446.000000	proximity ENSG00000144040:72071712-74071712
chr2:72993190-72993341	2	72993191	72993341	ENSG00000144048	protein_coding	ENST00000443070	73780121	786855.000000	proximity ENSG00000144048:72780121-74780121
chr2:72993190-72993341	2	72993191	72993341	ENSG00000163013	protein_coding	ENST00000520530	73284478	291212.000000	proximity ENSG00000163013:72284478-74284478
chr2:72993190-72993341	2	72993191	72993341	ENSG00000163017	protein_coding	ENST00000958372	73900217	906951.000000	proximity ENSG00000163017:72900217-74900217
chr2:72993190-72993341	2	72993191	72993341	ENSG00000187605	protein_coding	ENST00000409262	73984910	991644.000000	proximity ENSG00000187605:72984910-74984910
chr2:72993190-72993341	2	72993191	72993341	ENSG00000187833	protein_coding	ENST00000409561	73784183	790917.000000	proximity ENSG00000187833:72784183-74784183
chr2:72993190-72993341	2	72993191	72993341	ENSG00000214513	protein_coding	ENST00000398468	73202574	209308.000000	proximity ENSG00000214513:72202574-74202574
chr2:72993395-72993546	2	72993396	72993546	ENSG00000003137	protein_coding	ENST00000001146	72147862	845609.000000	proximity ENSG00000003137:71147862-73147862
chr2:72993395-72993546	2	72993396	72993546	ENSG00000114956	protein_coding	ENST00000893377	73926794	933323.000000	proximity ENSG00000114956:72926794-74926794
chr2:72993395-72993546	2	72993396	72993546	ENSG00000116096	protein_coding	ENST00000871609	72887379	106092.000000	proximity ENSG00000116096:71887379-73887379
chr2:72993395-72993546	2	72993396	72993546	ENSG00000116127	protein_coding	ENST00000613296	73385836	392365.000000	proximity ENSG00000116127:72385836-74385836
chr2:72993395-72993546	2	72993396	72993546	ENSG00000124356	protein_coding	ENST00000683818	73828991	835520.000000	proximity ENSG00000124356:72828991-74828991
chr2:72993395-72993546	2	72993396	72993546	ENSG00000135617	protein_coding	ENST00000258083	73233239	239768.000000	proximity ENSG00000135617:72233239-74233239
chr2:72993395-72993546	2	72993396	72993546	ENSG00000135624	protein_coding	ENST00000539919	73234236	240765.000000	proximity ENSG00000135624:72234236-74234236
chr2:72993395-72993546	2	72993396	72993546	ENSG00000135625	protein_coding	ENST00000858695	73293721	300250.000000	proximity ENSG00000135625:72293721-74293721
chr2:72993395-72993546	2	72993396	72993546	ENSG00000135631	protein_coding	ENST00000486777	73112948	119477.000000	proximity ENSG00000135631:72112948-74112948
chr2:72993395-72993546	2	72993396	72993546	ENSG00000135632	protein_coding	ENST00000899922	73214245	220774.000000	proximity ENSG00000135632:72214245-74214245
chr2:72993395-72993546	2	72993396	72993546	ENSG00000135638	protein_coding	ENST00000258106	72917519	75952.000000	proximity ENSG00000135638:71917519-73917519
chr2:72993395-72993546	2	72993396	72993546	ENSG00000144034	protein_coding	ENST00000904811	73735915	742444.000000	proximity ENSG00000144034:72735915-74735915
chr2:72993395-72993546	2	72993396	72993546	ENSG00000144035	protein_coding	ENST00000852386	73643218	649747.000000	proximity ENSG00000144035:72643218-74643218
chr2:72993395-72993546	2	72993396	72993546	ENSG00000144036	protein_coding	ENST00000971151	72826007	167464.000000	proximity ENSG00000144036:71826007-73826007
chr2:72993395-72993546	2	72993396	72993546	ENSG00000144040	protein_coding	ENST00000868596	73071712	78241.000000	proximity ENSG00000144040:72071712-74071712
chr2:72993395-72993546	2	72993396	72993546	ENSG00000144048	protein_coding	ENST00000443070	73780121	786650.000000	proximity ENSG00000144048:72780121-74780121
chr2:72993395-72993546	2	72993396	72993546	ENSG00000163013	protein_coding	ENST00000520530	73284478	291007.000000	proximity ENSG00000163013:72284478-74284478
chr2:72993395-72993546	2	72993396	72993546	ENSG00000163017	protein_coding	ENST00000958372	73900217	906746.000000	proximity ENSG00000163017:72900217-74900217
chr2:72993395-72993546	2	72993396	72993546	ENSG00000187605	protein_coding	ENST00000409262	73984910	991439.000000	proximity ENSG00000187605:72984910-74984910
chr2:72993395-72993546	2	72993396	72993546	ENSG00000187833	protein_coding	ENST00000409561	73784183	790712.000000	proximity ENSG00000187833:72784183-74784183
chr2:72993395-72993546	2	72993396	72993546	ENSG00000214513	protein_coding	ENST00000398468	73202574	209103.000000	proximity ENSG00000214513:72202574-74202574
chr2:73000150-73000301	2	73000151	73000301	ENSG00000003137	protein_coding	ENST00000001146	72147862	852364.000000	proximity ENSG00000003137:71147862-73147862
chr2:73000150-73000301	2	73000151	73000301	ENSG00000114956	protein_coding	ENST00000893377	73926794	926568.000000	proximity ENSG00000114956:72926794-74926794
chr2:73000150-73000301	2	73000151	73000301	ENSG00000116096	protein_coding	ENST00000871609	72887379	112847.000000	proximity ENSG00000116096:71887379-73887379
chr2:73000150-73000301	2	73000151	73000301	ENSG00000116127	protein_coding	ENST00000613296	73385836	385610.000000	proximity ENSG00000116127:72385836-74385836
chr2:73000150-73000301	2	73000151	73000301	ENSG00000124356	protein_coding	ENST00000683818	73828991	828765.000000	proximity ENSG00000124356:72828991-74828991
chr2:73000150-73000301	2	73000151	73000301	ENSG00000135617	protein_coding	ENST00000258083	73233239	233013.000000	proximity ENSG00000135617:72233239-74233239
chr2:73000150-73000301	2	73000151	73000301	ENSG00000135624	protein_coding	ENST00000539919	73234236	234010.000000	proximity ENSG00000135624:72234236-74234236
chr2:73000150-73000301	2	73000151	73000301	ENSG00000135625	protein_coding	ENST00000858695	73293721	293495.000000	proximity ENSG00000135625:72293721-74293721
chr2:73000150-73000301	2	73000151	73000301	ENSG00000135631	protein_coding	ENST00000486777	73112948	112722.000000	proximity ENSG00000135631:72112948-74112948
chr2:73000150-73000301	2	73000151	73000301	ENSG00000135632	protein_coding	ENST00000899922	73214245	214019.000000	proximity ENSG00000135632:72214245-74214245
chr2:73000150-73000301	2	73000151	73000301	ENSG00000135638	protein_coding	ENST00000258106	72917519	82707.000000	proximity ENSG00000135638:71917519-73917519
chr2:73000150-73000301	2	73000151	73000301	ENSG00000144034	protein_coding	ENST00000904811	73735915	735689.000000	proximity ENSG00000144034:72735915-74735915
chr2:73000150-73000301	2	73000151	73000301	ENSG00000144035	protein_coding	ENST00000852386	73643218	642992.000000	proximity ENSG00000144035:72643218-74643218
chr2:73000150-73000301	2	73000151	73000301	ENSG00000144036	protein_coding	ENST00000971151	72826007	174219.000000	proximity ENSG00000144036:71826007-73826007
chr2:73000150-73000301	2	73000151	73000301	ENSG00000144040	protein_coding	ENST00000868596	73071712	71486.000000	proximity ENSG00000144040:72071712-74071712
chr2:73000150-73000301	2	73000151	73000301	ENSG00000144048	protein_coding	ENST00000443070	73780121	779895.000000	proximity ENSG00000144048:72780121-74780121
chr2:73000150-73000301	2	73000151	73000301	ENSG00000163013	protein_coding	ENST00000520530	73284478	284252.000000	proximity ENSG00000163013:72284478-74284478
chr2:73000150-73000301	2	73000151	73000301	ENSG00000163017	protein_coding	ENST00000958372	73900217	899991.000000	proximity ENSG00000163017:72900217-74900217
chr2:73000150-73000301	2	73000151	73000301	ENSG00000187605	protein_coding	ENST00000409262	73984910	984684.000000	proximity ENSG00000187605:72984910-74984910
chr2:73000150-73000301	2	73000151	73000301	ENSG00000187833	protein_coding	ENST00000409561	73784183	783957.000000	proximity ENSG00000187833:72784183-74784183
chr2:73000150-73000301	2	73000151	73000301	ENSG00000214513	protein_coding	ENST00000398468	73202574	202348.000000	proximity ENSG00000214513:72202574-74202574
chr2:73005970-73006121	2	73005971	73006121	ENSG00000003137	protein_coding	ENST00000001146	72147862	858184.000000	proximity ENSG00000003137:71147862-73147862
chr2:73005970-73006121	2	73005971	73006121	ENSG00000114956	protein_coding	ENST00000893377	73926794	920748.000000	proximity ENSG00000114956:72926794-74926794
chr2:73005970-73006121	2	73005971	73006121	ENSG00000116096	protein_coding	ENST00000871609	72887379	118667.000000	proximity ENSG00000116096:71887379-73887379
chr2:73005970-73006121	2	73005971	73006121	ENSG00000116127	protein_coding	ENST00000613296	73385836	379790.000000	proximity ENSG00000116127:72385836-74385836
chr2:73005970-73006121	2	73005971	73006121	ENSG00000124356	protein_coding	ENST00000683818	73828991	822945.000000	proximity ENSG00000124356:72828991-74828991
chr2:73005970-73006121	2	73005971	73006121	ENSG00000135617	protein_coding	ENST00000258083	73233239	227193.000000	proximity ENSG00000135617:72233239-74233239
chr2:73005970-73006121	2	73005971	73006121	ENSG00000135624	protein_coding	ENST00000539919	73234236	228190.000000	proximity ENSG00000135624:72234236-74234236
chr2:73005970-73006121	2	73005971	73006121	ENSG00000135625	protein_coding	ENST00000858695	73293721	287675.000000	proximity ENSG00000135625:72293721-74293721
chr2:73005970-73006121	2	73005971	73006121	ENSG00000135631	protein_coding	ENST00000486777	73112948	106902.000000	proximity ENSG00000135631:72112948-74112948
chr2:73005970-73006121	2	73005971	73006121	ENSG00000135632	protein_coding	ENST00000899922	73214245	208199.000000	proximity ENSG00000135632:72214245-74214245
chr2:73005970-73006121	2	73005971	73006121	ENSG00000135638	protein_coding	ENST00000258106	72917519	88527.000000	proximity ENSG00000135638:71917519-73917519
chr2:73005970-73006121	2	73005971	73006121	ENSG00000144034	protein_coding	ENST00000904811	73735915	729869.000000	proximity ENSG00000144034:72735915-74735915
chr2:73005970-73006121	2	73005971	73006121	ENSG00000144035	protein_coding	ENST00000852386	73643218	637172.000000	proximity ENSG00000144035:72643218-74643218
chr2:73005970-73006121	2	73005971	73006121	ENSG00000144036	protein_coding	ENST00000971151	72826007	180039.000000	proximity ENSG00000144036:71826007-73826007
chr2:73005970-73006121	2	73005971	73006121	ENSG00000144040	protein_coding	ENST00000868596	73071712	65666.000000	proximity ENSG00000144040:72071712-74071712
chr2:73005970-73006121	2	73005971	73006121	ENSG00000144048	protein_coding	ENST00000443070	73780121	774075.000000	proximity ENSG00000144048:72780121-74780121
chr2:73005970-73006121	2	73005971	73006121	ENSG00000163013	protein_coding	ENST00000520530	73284478	278432.000000	proximity ENSG00000163013:72284478-74284478
chr2:73005970-73006121	2	73005971	73006121	ENSG00000163017	protein_coding	ENST00000958372	73900217	894171.000000	proximity ENSG00000163017:72900217-74900217
chr2:73005970-73006121	2	73005971	73006121	ENSG00000187605	protein_coding	ENST00000409262	73984910	978864.000000	proximity ENSG00000187605:72984910-74984910
chr2:73005970-73006121	2	73005971	73006121	ENSG00000187833	protein_coding	ENST00000409561	73784183	778137.000000	proximity ENSG00000187833:72784183-74784183
chr2:73005970-73006121	2	73005971	73006121	ENSG00000214513	protein_coding	ENST00000398468	73202574	196528.000000	proximity ENSG00000214513:72202574-74202574
chr2:73007210-73007361	2	73007211	73007361	ENSG00000003137	protein_coding	ENST00000001146	72147862	859424.000000	proximity ENSG00000003137:71147862-73147862
chr2:73007210-73007361	2	73007211	73007361	ENSG00000114956	protein_coding	ENST00000893377	73926794	919508.000000	proximity ENSG00000114956:72926794-74926794
chr2:73007210-73007361	2	73007211	73007361	ENSG00000116096	protein_coding	ENST00000871609	72887379	119907.000000	proximity ENSG00000116096:71887379-73887379
chr2:73007210-73007361	2	73007211	73007361	ENSG00000116127	protein_coding	ENST00000613296	73385836	378550.000000	proximity ENSG00000116127:72385836-74385836
chr2:73007210-73007361	2	73007211	73007361	ENSG00000124356	protein_coding	ENST00000683818	73828991	821705.000000	proximity ENSG00000124356:72828991-74828991
chr2:73007210-73007361	2	73007211	73007361	ENSG00000135617	protein_coding	ENST00000258083	73233239	225953.000000	proximity ENSG00000135617:72233239-74233239
chr2:73007210-73007361	2	73007211	73007361	ENSG00000135624	protein_coding	ENST00000539919	73234236	226950.000000	proximity ENSG00000135624:72234236-74234236
chr2:73007210-73007361	2	73007211	73007361	ENSG00000135625	protein_coding	ENST00000858695	73293721	286435.000000	proximity ENSG00000135625:72293721-74293721
chr2:73007210-73007361	2	73007211	73007361	ENSG00000135631	protein_coding	ENST00000486777	73112948	105662.000000	proximity ENSG00000135631:72112948-74112948
chr2:73007210-73007361	2	73007211	73007361	ENSG00000135632	protein_coding	ENST00000899922	73214245	206959.000000	proximity ENSG00000135632:72214245-74214245
chr2:73007210-73007361	2	73007211	73007361	ENSG00000135638	protein_coding	ENST00000258106	72917519	89767.000000	proximity ENSG00000135638:71917519-73917519
chr2:73007210-73007361	2	73007211	73007361	ENSG00000144034	protein_coding	ENST00000904811	73735915	728629.000000	proximity ENSG00000144034:72735915-74735915
chr2:73007210-73007361	2	73007211	73007361	ENSG00000144035	protein_coding	ENST00000852386	73643218	635932.000000	proximity ENSG00000144035:72643218-74643218
chr2:73007210-73007361	2	73007211	73007361	ENSG00000144036	protein_coding	ENST00000971151	72826007	181279.000000	proximity ENSG00000144036:71826007-73826007
chr2:73007210-73007361	2	73007211	73007361	ENSG00000144040	protein_coding	ENST00000868596	73071712	64426.000000	proximity ENSG00000144040:72071712-74071712
chr2:73007210-73007361	2	73007211	73007361	ENSG00000144048	protein_coding	ENST00000443070	73780121	772835.000000	proximity ENSG00000144048:72780121-74780121
chr2:73007210-73007361	2	73007211	73007361	ENSG00000163013	protein_coding	ENST00000520530	73284478	277192.000000	proximity ENSG00000163013:72284478-74284478
chr2:73007210-73007361	2	73007211	73007361	ENSG00000163017	protein_coding	ENST00000958372	73900217	892931.000000	proximity ENSG00000163017:72900217-74900217
chr2:73007210-73007361	2	73007211	73007361	ENSG00000187605	protein_coding	ENST00000409262	73984910	977624.000000	proximity ENSG00000187605:72984910-74984910
chr2:73007210-73007361	2	73007211	73007361	ENSG00000187833	protein_coding	ENST00000409561	73784183	776897.000000	proximity ENSG00000187833:72784183-74784183
chr2:73007210-73007361	2	73007211	73007361	ENSG00000214513	protein_coding	ENST00000398468	73202574	195288.000000	proximity ENSG00000214513:72202574-74202574
chr2:73007390-73007541	2	73007391	73007541	ENSG00000003137	protein_coding	ENST00000001146	72147862	859604.000000	proximity ENSG00000003137:71147862-73147862
chr2:73007390-73007541	2	73007391	73007541	ENSG00000114956	protein_coding	ENST00000893377	73926794	919328.000000	proximity ENSG00000114956:72926794-74926794
chr2:73007390-73007541	2	73007391	73007541	ENSG00000116096	protein_coding	ENST00000871609	72887379	120087.000000	proximity ENSG00000116096:71887379-73887379
chr2:73007390-73007541	2	73007391	73007541	ENSG00000116127	protein_coding	ENST00000613296	73385836	378370.000000	proximity ENSG00000116127:72385836-74385836
chr2:73007390-73007541	2	73007391	73007541	ENSG00000124356	protein_coding	ENST00000683818	73828991	821525.000000	proximity ENSG00000124356:72828991-74828991
chr2:73007390-73007541	2	73007391	73007541	ENSG00000135617	protein_coding	ENST00000258083	73233239	225773.000000	proximity ENSG00000135617:72233239-74233239
chr2:73007390-73007541	2	73007391	73007541	ENSG00000135624	protein_coding	ENST00000539919	73234236	226770.000000	proximity ENSG00000135624:72234236-74234236
chr2:73007390-73007541	2	73007391	73007541	ENSG00000135625	protein_coding	ENST00000858695	73293721	286255.000000	proximity ENSG00000135625:72293721-74293721
chr2:73007390-73007541	2	73007391	73007541	ENSG00000135631	protein_coding	ENST00000486777	73112948	105482.000000	proximity ENSG00000135631:72112948-74112948
chr2:73007390-73007541	2	73007391	73007541	ENSG00000135632	protein_coding	ENST00000899922	73214245	206779.000000	proximity ENSG00000135632:72214245-74214245
chr2:73007390-73007541	2	73007391	73007541	ENSG00000135638	protein_coding	ENST00000258106	72917519	89947.000000	proximity ENSG00000135638:71917519-73917519
chr2:73007390-73007541	2	73007391	73007541	ENSG00000144034	protein_coding	ENST00000904811	73735915	728449.000000	proximity ENSG00000144034:72735915-74735915
chr2:73007390-73007541	2	73007391	73007541	ENSG00000144035	protein_coding	ENST00000852386	73643218	635752.000000	proximity ENSG00000144035:72643218-74643218
chr2:73007390-73007541	2	73007391	73007541	ENSG00000144036	protein_coding	ENST00000971151	72826007	181459.000000	proximity ENSG00000144036:71826007-73826007
chr2:73007390-73007541	2	73007391	73007541	ENSG00000144040	protein_coding	ENST00000868596	73071712	64246.000000	proximity ENSG00000144040:72071712-74071712
chr2:73007390-73007541	2	73007391	73007541	ENSG00000144048	protein_coding	ENST00000443070	73780121	772655.000000	proximity ENSG00000144048:72780121-74780121
chr2:73007390-73007541	2	73007391	73007541	ENSG00000163013	protein_coding	ENST00000520530	73284478	277012.000000	proximity ENSG00000163013:72284478-74284478
chr2:73007390-73007541	2	73007391	73007541	ENSG00000163017	protein_coding	ENST00000958372	73900217	892751.000000	proximity ENSG00000163017:72900217-74900217
chr2:73007390-73007541	2	73007391	73007541	ENSG00000187605	protein_coding	ENST00000409262	73984910	977444.000000	proximity ENSG00000187605:72984910-74984910
chr2:73007390-73007541	2	73007391	73007541	ENSG00000187833	protein_coding	ENST00000409561	73784183	776717.000000	proximity ENSG00000187833:72784183-74784183
chr2:73007390-73007541	2	73007391	73007541	ENSG00000214513	protein_coding	ENST00000398468	73202574	195108.000000	proximity ENSG00000214513:72202574-74202574
chr2:73014070-73014221	2	73014071	73014221	ENSG00000003137	protein_coding	ENST00000001146	72147862	866284.000000	proximity ENSG00000003137:71147862-73147862
chr2:73014070-73014221	2	73014071	73014221	ENSG00000114956	protein_coding	ENST00000893377	73926794	912648.000000	proximity ENSG00000114956:72926794-74926794
chr2:73014070-73014221	2	73014071	73014221	ENSG00000116096	protein_coding	ENST00000871609	72887379	126767.000000	proximity ENSG00000116096:71887379-73887379
chr2:73014070-73014221	2	73014071	73014221	ENSG00000116127	protein_coding	ENST00000613296	73385836	371690.000000	proximity ENSG00000116127:72385836-74385836
chr2:73014070-73014221	2	73014071	73014221	ENSG00000124356	protein_coding	ENST00000683818	73828991	814845.000000	proximity ENSG00000124356:72828991-74828991
chr2:73014070-73014221	2	73014071	73014221	ENSG00000135617	protein_coding	ENST00000258083	73233239	219093.000000	proximity ENSG00000135617:72233239-74233239
chr2:73014070-73014221	2	73014071	73014221	ENSG00000135624	protein_coding	ENST00000539919	73234236	220090.000000	proximity ENSG00000135624:72234236-74234236
chr2:73014070-73014221	2	73014071	73014221	ENSG00000135625	protein_coding	ENST00000858695	73293721	279575.000000	proximity ENSG00000135625:72293721-74293721
chr2:73014070-73014221	2	73014071	73014221	ENSG00000135631	protein_coding	ENST00000486777	73112948	98802.000000	proximity ENSG00000135631:72112948-74112948
chr2:73014070-73014221	2	73014071	73014221	ENSG00000135632	protein_coding	ENST00000899922	73214245	200099.000000	proximity ENSG00000135632:72214245-74214245
chr2:73014070-73014221	2	73014071	73014221	ENSG00000135638	protein_coding	ENST00000258106	72917519	96627.000000	proximity ENSG00000135638:71917519-73917519
chr2:73014070-73014221	2	73014071	73014221	ENSG00000144034	protein_coding	ENST00000904811	73735915	721769.000000	proximity ENSG00000144034:72735915-74735915
chr2:73014070-73014221	2	73014071	73014221	ENSG00000144035	protein_coding	ENST00000852386	73643218	629072.000000	proximity ENSG00000144035:72643218-74643218
chr2:73014070-73014221	2	73014071	73014221	ENSG00000144036	protein_coding	ENST00000971151	72826007	188139.000000	proximity ENSG00000144036:71826007-73826007
chr2:73014070-73014221	2	73014071	73014221	ENSG00000144040	protein_coding	ENST00000868596	73071712	57566.000000	proximity ENSG00000144040:72071712-74071712
chr2:73014070-73014221	2	73014071	73014221	ENSG00000144048	protein_coding	ENST00000443070	73780121	765975.000000	proximity ENSG00000144048:72780121-74780121
chr2:73014070-73014221	2	73014071	73014221	ENSG00000163013	protein_coding	ENST00000520530	73284478	270332.000000	proximity ENSG00000163013:72284478-74284478
chr2:73014070-73014221	2	73014071	73014221	ENSG00000163017	protein_coding	ENST00000958372	73900217	886071.000000	proximity ENSG00000163017:72900217-74900217
chr2:73014070-73014221	2	73014071	73014221	ENSG00000187605	protein_coding	ENST00000409262	73984910	970764.000000	proximity ENSG00000187605:72984910-74984910
chr2:73014070-73014221	2	73014071	73014221	ENSG00000187833	protein_coding	ENST00000409561	73784183	770037.000000	proximity ENSG00000187833:72784183-74784183
chr2:73014070-73014221	2	73014071	73014221	ENSG00000214513	protein_coding	ENST00000398468	73202574	188428.000000	proximity ENSG00000214513:72202574-74202574
chr2:73014255-73014406	2	73014256	73014406	ENSG00000003137	protein_coding	ENST00000001146	72147862	866469.000000	proximity ENSG00000003137:71147862-73147862
chr2:73014255-73014406	2	73014256	73014406	ENSG00000114956	protein_coding	ENST00000893377	73926794	912463.000000	proximity ENSG00000114956:72926794-74926794
chr2:73014255-73014406	2	73014256	73014406	ENSG00000116096	protein_coding	ENST00000871609	72887379	126952.000000	proximity ENSG00000116096:71887379-73887379
chr2:73014255-73014406	2	73014256	73014406	ENSG00000116127	protein_coding	ENST00000613296	73385836	371505.000000	proximity ENSG00000116127:72385836-74385836
chr2:73014255-73014406	2	73014256	73014406	ENSG00000124356	protein_coding	ENST00000683818	73828991	814660.000000	proximity ENSG00000124356:72828991-74828991
chr2:73014255-73014406	2	73014256	73014406	ENSG00000135617	protein_coding	ENST00000258083	73233239	218908.000000	proximity ENSG00000135617:72233239-74233239
chr2:73014255-73014406	2	73014256	73014406	ENSG00000135624	protein_coding	ENST00000539919	73234236	219905.000000	proximity ENSG00000135624:72234236-74234236
chr2:73014255-73014406	2	73014256	73014406	ENSG00000135625	protein_coding	ENST00000858695	73293721	279390.000000	proximity ENSG00000135625:72293721-74293721
chr2:73014255-73014406	2	73014256	73014406	ENSG00000135631	protein_coding	ENST00000486777	73112948	98617.000000	proximity ENSG00000135631:72112948-74112948
chr2:73014255-73014406	2	73014256	73014406	ENSG00000135632	protein_coding	ENST00000899922	73214245	199914.000000	proximity ENSG00000135632:72214245-74214245
chr2:73014255-73014406	2	73014256	73014406	ENSG00000135638	protein_coding	ENST00000258106	72917519	96812.000000	proximity ENSG00000135638:71917519-73917519
chr2:73014255-73014406	2	73014256	73014406	ENSG00000144034	protein_coding	ENST00000904811	73735915	721584.000000	proximity ENSG00000144034:72735915-74735915
chr2:73014255-73014406	2	73014256	73014406	ENSG00000144035	protein_coding	ENST00000852386	73643218	628887.000000	proximity ENSG00000144035:72643218-74643218
chr2:73014255-73014406	2	73014256	73014406	ENSG00000144036	protein_coding	ENST00000971151	72826007	188324.000000	proximity ENSG00000144036:71826007-73826007
chr2:73014255-73014406	2	73014256	73014406	ENSG00000144040	protein_coding	ENST00000868596	73071712	57381.000000	proximity ENSG00000144040:72071712-74071712
chr2:73014255-73014406	2	73014256	73014406	ENSG00000144048	protein_coding	ENST00000443070	73780121	765790.000000	proximity ENSG00000144048:72780121-74780121
chr2:73014255-73014406	2	73014256	73014406	ENSG00000163013	protein_coding	ENST00000520530	73284478	270147.000000	proximity ENSG00000163013:72284478-74284478
chr2:73014255-73014406	2	73014256	73014406	ENSG00000163017	protein_coding	ENST00000958372	73900217	885886.000000	proximity ENSG00000163017:72900217-74900217
chr2:73014255-73014406	2	73014256	73014406	ENSG00000187605	protein_coding	ENST00000409262	73984910	970579.000000	proximity ENSG00000187605:72984910-74984910
chr2:73014255-73014406	2	73014256	73014406	ENSG00000187833	protein_coding	ENST00000409561	73784183	769852.000000	proximity ENSG00000187833:72784183-74784183
chr2:73014255-73014406	2	73014256	73014406	ENSG00000214513	protein_coding	ENST00000398468	73202574	188243.000000	proximity ENSG00000214513:72202574-74202574
chr2:73018370-73018521	2	73018371	73018521	ENSG00000003137	protein_coding	ENST00000001146	72147862	870584.000000	proximity ENSG00000003137:71147862-73147862
chr2:73018370-73018521	2	73018371	73018521	ENSG00000114956	protein_coding	ENST00000893377	73926794	908348.000000	proximity ENSG00000114956:72926794-74926794
chr2:73018370-73018521	2	73018371	73018521	ENSG00000116096	protein_coding	ENST00000871609	72887379	131067.000000	proximity ENSG00000116096:71887379-73887379
chr2:73018370-73018521	2	73018371	73018521	ENSG00000116127	protein_coding	ENST00000613296	73385836	367390.000000	proximity ENSG00000116127:72385836-74385836
chr2:73018370-73018521	2	73018371	73018521	ENSG00000124356	protein_coding	ENST00000683818	73828991	810545.000000	proximity ENSG00000124356:72828991-74828991
chr2:73018370-73018521	2	73018371	73018521	ENSG00000135617	protein_coding	ENST00000258083	73233239	214793.000000	proximity ENSG00000135617:72233239-74233239
chr2:73018370-73018521	2	73018371	73018521	ENSG00000135624	protein_coding	ENST00000539919	73234236	215790.000000	proximity ENSG00000135624:72234236-74234236
chr2:73018370-73018521	2	73018371	73018521	ENSG00000135625	protein_coding	ENST00000858695	73293721	275275.000000	proximity ENSG00000135625:72293721-74293721
chr2:73018370-73018521	2	73018371	73018521	ENSG00000135631	protein_coding	ENST00000486777	73112948	94502.000000	proximity ENSG00000135631:72112948-74112948
chr2:73018370-73018521	2	73018371	73018521	ENSG00000135632	protein_coding	ENST00000899922	73214245	195799.000000	proximity ENSG00000135632:72214245-74214245
chr2:73018370-73018521	2	73018371	73018521	ENSG00000135638	protein_coding	ENST00000258106	72917519	100927.000000	proximity ENSG00000135638:71917519-73917519
chr2:73018370-73018521	2	73018371	73018521	ENSG00000144034	protein_coding	ENST00000904811	73735915	717469.000000	proximity ENSG00000144034:72735915-74735915
chr2:73018370-73018521	2	73018371	73018521	ENSG00000144035	protein_coding	ENST00000852386	73643218	624772.000000	proximity ENSG00000144035:72643218-74643218
chr2:73018370-73018521	2	73018371	73018521	ENSG00000144036	protein_coding	ENST00000971151	72826007	192439.000000	proximity ENSG00000144036:71826007-73826007
chr2:73018370-73018521	2	73018371	73018521	ENSG00000144040	protein_coding	ENST00000868596	73071712	53266.000000	proximity ENSG00000144040:72071712-74071712
chr2:73018370-73018521	2	73018371	73018521	ENSG00000144048	protein_coding	ENST00000443070	73780121	761675.000000	proximity ENSG00000144048:72780121-74780121
chr2:73018370-73018521	2	73018371	73018521	ENSG00000163013	protein_coding	ENST00000520530	73284478	266032.000000	proximity ENSG00000163013:72284478-74284478
chr2:73018370-73018521	2	73018371	73018521	ENSG00000163017	protein_coding	ENST00000958372	73900217	881771.000000	proximity ENSG00000163017:72900217-74900217
chr2:73018370-73018521	2	73018371	73018521	ENSG00000187605	protein_coding	ENST00000409262	73984910	966464.000000	proximity ENSG00000187605:72984910-74984910
chr2:73018370-73018521	2	73018371	73018521	ENSG00000187833	protein_coding	ENST00000409561	73784183	765737.000000	proximity ENSG00000187833:72784183-74784183
chr2:73018370-73018521	2	73018371	73018521	ENSG00000214513	protein_coding	ENST00000398468	73202574	184128.000000	proximity ENSG00000214513:72202574-74202574
chr2:73020835-73020986	2	73020836	73020986	ENSG00000003137	protein_coding	ENST00000001146	72147862	873049.000000	proximity ENSG00000003137:71147862-73147862
chr2:73020835-73020986	2	73020836	73020986	ENSG00000114956	protein_coding	ENST00000893377	73926794	905883.000000	proximity ENSG00000114956:72926794-74926794
chr2:73020835-73020986	2	73020836	73020986	ENSG00000116096	protein_coding	ENST00000871609	72887379	133532.000000	proximity ENSG00000116096:71887379-73887379
chr2:73020835-73020986	2	73020836	73020986	ENSG00000116127	protein_coding	ENST00000613296	73385836	364925.000000	proximity ENSG00000116127:72385836-74385836
chr2:73020835-73020986	2	73020836	73020986	ENSG00000124356	protein_coding	ENST00000683818	73828991	808080.000000	proximity ENSG00000124356:72828991-74828991
chr2:73020835-73020986	2	73020836	73020986	ENSG00000135617	protein_coding	ENST00000258083	73233239	212328.000000	proximity ENSG00000135617:72233239-74233239
chr2:73020835-73020986	2	73020836	73020986	ENSG00000135624	protein_coding	ENST00000539919	73234236	213325.000000	proximity ENSG00000135624:72234236-74234236
chr2:73020835-73020986	2	73020836	73020986	ENSG00000135625	protein_coding	ENST00000858695	73293721	272810.000000	proximity ENSG00000135625:72293721-74293721
chr2:73020835-73020986	2	73020836	73020986	ENSG00000135631	protein_coding	ENST00000486777	73112948	92037.000000	proximity ENSG00000135631:72112948-74112948
chr2:73020835-73020986	2	73020836	73020986	ENSG00000135632	protein_coding	ENST00000899922	73214245	193334.000000	proximity ENSG00000135632:72214245-74214245
chr2:73020835-73020986	2	73020836	73020986	ENSG00000135638	protein_coding	ENST00000258106	72917519	103392.000000	proximity ENSG00000135638:71917519-73917519
chr2:73020835-73020986	2	73020836	73020986	ENSG00000144034	protein_coding	ENST00000904811	73735915	715004.000000	proximity ENSG00000144034:72735915-74735915
chr2:73020835-73020986	2	73020836	73020986	ENSG00000144035	protein_coding	ENST00000852386	73643218	622307.000000	proximity ENSG00000144035:72643218-74643218
chr2:73020835-73020986	2	73020836	73020986	ENSG00000144036	protein_coding	ENST00000971151	72826007	194904.000000	proximity ENSG00000144036:71826007-73826007
chr2:73020835-73020986	2	73020836	73020986	ENSG00000144040	protein_coding	ENST00000868596	73071712	50801.000000	proximity ENSG00000144040:72071712-74071712
chr2:73020835-73020986	2	73020836	73020986	ENSG00000144048	protein_coding	ENST00000443070	73780121	759210.000000	proximity ENSG00000144048:72780121-74780121
chr2:73020835-73020986	2	73020836	73020986	ENSG00000163013	protein_coding	ENST00000520530	73284478	263567.000000	proximity ENSG00000163013:72284478-74284478
chr2:73020835-73020986	2	73020836	73020986	ENSG00000163017	protein_coding	ENST00000958372	73900217	879306.000000	proximity ENSG00000163017:72900217-74900217
chr2:73020835-73020986	2	73020836	73020986	ENSG00000187605	protein_coding	ENST00000409262	73984910	963999.000000	proximity ENSG00000187605:72984910-74984910
chr2:73020835-73020986	2	73020836	73020986	ENSG00000187833	protein_coding	ENST00000409561	73784183	763272.000000	proximity ENSG00000187833:72784183-74784183
chr2:73020835-73020986	2	73020836	73020986	ENSG00000214513	protein_coding	ENST00000398468	73202574	181663.000000	proximity ENSG00000214513:72202574-74202574
chr2:73020990-73021141	2	73020991	73021141	ENSG00000003137	protein_coding	ENST00000001146	72147862	873204.000000	proximity ENSG00000003137:71147862-73147862
chr2:73020990-73021141	2	73020991	73021141	ENSG00000114956	protein_coding	ENST00000893377	73926794	905728.000000	proximity ENSG00000114956:72926794-74926794
chr2:73020990-73021141	2	73020991	73021141	ENSG00000116096	protein_coding	ENST00000871609	72887379	133687.000000	proximity ENSG00000116096:71887379-73887379
chr2:73020990-73021141	2	73020991	73021141	ENSG00000116127	protein_coding	ENST00000613296	73385836	364770.000000	proximity ENSG00000116127:72385836-74385836
chr2:73020990-73021141	2	73020991	73021141	ENSG00000124356	protein_coding	ENST00000683818	73828991	807925.000000	proximity ENSG00000124356:72828991-74828991
chr2:73020990-73021141	2	73020991	73021141	ENSG00000135617	protein_coding	ENST00000258083	73233239	212173.000000	proximity ENSG00000135617:72233239-74233239
chr2:73020990-73021141	2	73020991	73021141	ENSG00000135624	protein_coding	ENST00000539919	73234236	213170.000000	proximity ENSG00000135624:72234236-74234236
chr2:73020990-73021141	2	73020991	73021141	ENSG00000135625	protein_coding	ENST00000858695	73293721	272655.000000	proximity ENSG00000135625:72293721-74293721
chr2:73020990-73021141	2	73020991	73021141	ENSG00000135631	protein_coding	ENST00000486777	73112948	91882.000000	proximity ENSG00000135631:72112948-74112948
chr2:73020990-73021141	2	73020991	73021141	ENSG00000135632	protein_coding	ENST00000899922	73214245	193179.000000	proximity ENSG00000135632:72214245-74214245
chr2:73020990-73021141	2	73020991	73021141	ENSG00000135638	protein_coding	ENST00000258106	72917519	103547.000000	proximity ENSG00000135638:71917519-73917519
chr2:73020990-73021141	2	73020991	73021141	ENSG00000144034	protein_coding	ENST00000904811	73735915	714849.000000	proximity ENSG00000144034:72735915-74735915
chr2:73020990-73021141	2	73020991	73021141	ENSG00000144035	protein_coding	ENST00000852386	73643218	622152.000000	proximity ENSG00000144035:72643218-74643218
chr2:73020990-73021141	2	73020991	73021141	ENSG00000144036	protein_coding	ENST00000971151	72826007	195059.000000	proximity ENSG00000144036:71826007-73826007
chr2:73020990-73021141	2	73020991	73021141	ENSG00000144040	protein_coding	ENST00000868596	73071712	50646.000000	proximity ENSG00000144040:72071712-74071712
chr2:73020990-73021141	2	73020991	73021141	ENSG00000144048	protein_coding	ENST00000443070	73780121	759055.000000	proximity ENSG00000144048:72780121-74780121
chr2:73020990-73021141	2	73020991	73021141	ENSG00000163013	protein_coding	ENST00000520530	73284478	263412.000000	proximity ENSG00000163013:72284478-74284478
chr2:73020990-73021141	2	73020991	73021141	ENSG00000163017	protein_coding	ENST00000958372	73900217	879151.000000	proximity ENSG00000163017:72900217-74900217
chr2:73020990-73021141	2	73020991	73021141	ENSG00000187605	protein_coding	ENST00000409262	73984910	963844.000000	proximity ENSG00000187605:72984910-74984910
chr2:73020990-73021141	2	73020991	73021141	ENSG00000187833	protein_coding	ENST00000409561	73784183	763117.000000	proximity ENSG00000187833:72784183-74784183
chr2:73020990-73021141	2	73020991	73021141	ENSG00000214513	protein_coding	ENST00000398468	73202574	181508.000000	proximity ENSG00000214513:72202574-74202574
chr2:73028950-73029101	2	73028951	73029101	ENSG00000003137	protein_coding	ENST00000001146	72147862	881164.000000	proximity ENSG00000003137:71147862-73147862
chr2:73028950-73029101	2	73028951	73029101	ENSG00000114956	protein_coding	ENST00000893377	73926794	897768.000000	proximity ENSG00000114956:72926794-74926794
chr2:73028950-73029101	2	73028951	73029101	ENSG00000116096	protein_coding	ENST00000871609	72887379	141647.000000	proximity ENSG00000116096:71887379-73887379
chr2:73028950-73029101	2	73028951	73029101	ENSG00000116127	protein_coding	ENST00000613296	73385836	356810.000000	proximity ENSG00000116127:72385836-74385836
chr2:73028950-73029101	2	73028951	73029101	ENSG00000124356	protein_coding	ENST00000683818	73828991	799965.000000	proximity ENSG00000124356:72828991-74828991
chr2:73028950-73029101	2	73028951	73029101	ENSG00000135617	protein_coding	ENST00000258083	73233239	204213.000000	proximity ENSG00000135617:72233239-74233239
chr2:73028950-73029101	2	73028951	73029101	ENSG00000135624	protein_coding	ENST00000539919	73234236	205210.000000	proximity ENSG00000135624:72234236-74234236
chr2:73028950-73029101	2	73028951	73029101	ENSG00000135625	protein_coding	ENST00000858695	73293721	264695.000000	proximity ENSG00000135625:72293721-74293721
chr2:73028950-73029101	2	73028951	73029101	ENSG00000135631	protein_coding	ENST00000486777	73112948	83922.000000	proximity ENSG00000135631:72112948-74112948
chr2:73028950-73029101	2	73028951	73029101	ENSG00000135632	protein_coding	ENST00000899922	73214245	185219.000000	proximity ENSG00000135632:72214245-74214245
chr2:73028950-73029101	2	73028951	73029101	ENSG00000135638	protein_coding	ENST00000258106	72917519	111507.000000	proximity ENSG00000135638:71917519-73917519
chr2:73028950-73029101	2	73028951	73029101	ENSG00000144034	protein_coding	ENST00000904811	73735915	706889.000000	proximity ENSG00000144034:72735915-74735915
chr2:73028950-73029101	2	73028951	73029101	ENSG00000144035	protein_coding	ENST00000852386	73643218	614192.000000	proximity ENSG00000144035:72643218-74643218
chr2:73028950-73029101	2	73028951	73029101	ENSG00000144036	protein_coding	ENST00000971151	72826007	203019.000000	proximity ENSG00000144036:71826007-73826007
chr2:73028950-73029101	2	73028951	73029101	ENSG00000144040	protein_coding	ENST00000868596	73071712	42686.000000	proximity ENSG00000144040:72071712-74071712
chr2:73028950-73029101	2	73028951	73029101	ENSG00000144048	protein_coding	ENST00000443070	73780121	751095.000000	proximity ENSG00000144048:72780121-74780121
chr2:73028950-73029101	2	73028951	73029101	ENSG00000163013	protein_coding	ENST00000520530	73284478	255452.000000	proximity ENSG00000163013:72284478-74284478
chr2:73028950-73029101	2	73028951	73029101	ENSG00000163017	protein_coding	ENST00000958372	73900217	871191.000000	proximity ENSG00000163017:72900217-74900217
chr2:73028950-73029101	2	73028951	73029101	ENSG00000187605	protein_coding	ENST00000409262	73984910	955884.000000	proximity ENSG00000187605:72984910-74984910
chr2:73028950-73029101	2	73028951	73029101	ENSG00000187833	protein_coding	ENST00000409561	73784183	755157.000000	proximity ENSG00000187833:72784183-74784183
chr2:73028950-73029101	2	73028951	73029101	ENSG00000214513	protein_coding	ENST00000398468	73202574	173548.000000	proximity ENSG00000214513:72202574-74202574
chr2:73033510-73033661	2	73033511	73033661	ENSG00000003137	protein_coding	ENST00000001146	72147862	885724.000000	proximity ENSG00000003137:71147862-73147862
chr2:73033510-73033661	2	73033511	73033661	ENSG00000114956	protein_coding	ENST00000893377	73926794	893208.000000	proximity ENSG00000114956:72926794-74926794
chr2:73033510-73033661	2	73033511	73033661	ENSG00000116096	protein_coding	ENST00000871609	72887379	146207.000000	proximity ENSG00000116096:71887379-73887379
chr2:73033510-73033661	2	73033511	73033661	ENSG00000116127	protein_coding	ENST00000613296	73385836	352250.000000	proximity ENSG00000116127:72385836-74385836
chr2:73033510-73033661	2	73033511	73033661	ENSG00000124356	protein_coding	ENST00000683818	73828991	795405.000000	proximity ENSG00000124356:72828991-74828991
chr2:73033510-73033661	2	73033511	73033661	ENSG00000135617	protein_coding	ENST00000258083	73233239	199653.000000	proximity ENSG00000135617:72233239-74233239
chr2:73033510-73033661	2	73033511	73033661	ENSG00000135624	protein_coding	ENST00000539919	73234236	200650.000000	proximity ENSG00000135624:72234236-74234236
chr2:73033510-73033661	2	73033511	73033661	ENSG00000135625	protein_coding	ENST00000858695	73293721	260135.000000	proximity ENSG00000135625:72293721-74293721
chr2:73033510-73033661	2	73033511	73033661	ENSG00000135631	protein_coding	ENST00000486777	73112948	79362.000000	proximity ENSG00000135631:72112948-74112948
chr2:73033510-73033661	2	73033511	73033661	ENSG00000135632	protein_coding	ENST00000899922	73214245	180659.000000	proximity ENSG00000135632:72214245-74214245
chr2:73033510-73033661	2	73033511	73033661	ENSG00000135638	protein_coding	ENST00000258106	72917519	116067.000000	proximity ENSG00000135638:71917519-73917519
chr2:73033510-73033661	2	73033511	73033661	ENSG00000144034	protein_coding	ENST00000904811	73735915	702329.000000	proximity ENSG00000144034:72735915-74735915
chr2:73033510-73033661	2	73033511	73033661	ENSG00000144035	protein_coding	ENST00000852386	73643218	609632.000000	proximity ENSG00000144035:72643218-74643218
chr2:73033510-73033661	2	73033511	73033661	ENSG00000144036	protein_coding	ENST00000971151	72826007	207579.000000	proximity ENSG00000144036:71826007-73826007
chr2:73033510-73033661	2	73033511	73033661	ENSG00000144040	protein_coding	ENST00000868596	73071712	38126.000000	proximity ENSG00000144040:72071712-74071712
chr2:73033510-73033661	2	73033511	73033661	ENSG00000144048	protein_coding	ENST00000443070	73780121	746535.000000	proximity ENSG00000144048:72780121-74780121
chr2:73033510-73033661	2	73033511	73033661	ENSG00000163013	protein_coding	ENST00000520530	73284478	250892.000000	proximity ENSG00000163013:72284478-74284478
chr2:73033510-73033661	2	73033511	73033661	ENSG00000163017	protein_coding	ENST00000958372	73900217	866631.000000	proximity ENSG00000163017:72900217-74900217
chr2:73033510-73033661	2	73033511	73033661	ENSG00000187605	protein_coding	ENST00000409262	73984910	951324.000000	proximity ENSG00000187605:72984910-74984910
chr2:73033510-73033661	2	73033511	73033661	ENSG00000187833	protein_coding	ENST00000409561	73784183	750597.000000	proximity ENSG00000187833:72784183-74784183
chr2:73033510-73033661	2	73033511	73033661	ENSG00000214513	protein_coding	ENST00000398468	73202574	168988.000000	proximity ENSG00000214513:72202574-74202574
chr2:73036310-73036461	2	73036311	73036461	ENSG00000003137	protein_coding	ENST00000001146	72147862	888524.000000	proximity ENSG00000003137:71147862-73147862
chr2:73036310-73036461	2	73036311	73036461	ENSG00000114956	protein_coding	ENST00000893377	73926794	890408.000000	proximity ENSG00000114956:72926794-74926794
chr2:73036310-73036461	2	73036311	73036461	ENSG00000116096	protein_coding	ENST00000871609	72887379	149007.000000	proximity ENSG00000116096:71887379-73887379
chr2:73036310-73036461	2	73036311	73036461	ENSG00000116127	protein_coding	ENST00000613296	73385836	349450.000000	proximity ENSG00000116127:72385836-74385836
chr2:73036310-73036461	2	73036311	73036461	ENSG00000124356	protein_coding	ENST00000683818	73828991	792605.000000	proximity ENSG00000124356:72828991-74828991
chr2:73036310-73036461	2	73036311	73036461	ENSG00000135617	protein_coding	ENST00000258083	73233239	196853.000000	proximity ENSG00000135617:72233239-74233239
chr2:73036310-73036461	2	73036311	73036461	ENSG00000135624	protein_coding	ENST00000539919	73234236	197850.000000	proximity ENSG00000135624:72234236-74234236
chr2:73036310-73036461	2	73036311	73036461	ENSG00000135625	protein_coding	ENST00000858695	73293721	257335.000000	proximity ENSG00000135625:72293721-74293721
chr2:73036310-73036461	2	73036311	73036461	ENSG00000135631	protein_coding	ENST00000486777	73112948	76562.000000	proximity ENSG00000135631:72112948-74112948
chr2:73036310-73036461	2	73036311	73036461	ENSG00000135632	protein_coding	ENST00000899922	73214245	177859.000000	proximity ENSG00000135632:72214245-74214245
chr2:73036310-73036461	2	73036311	73036461	ENSG00000135638	protein_coding	ENST00000258106	72917519	118867.000000	proximity ENSG00000135638:71917519-73917519
chr2:73036310-73036461	2	73036311	73036461	ENSG00000144034	protein_coding	ENST00000904811	73735915	699529.000000	proximity ENSG00000144034:72735915-74735915
chr2:73036310-73036461	2	73036311	73036461	ENSG00000144035	protein_coding	ENST00000852386	73643218	606832.000000	proximity ENSG00000144035:72643218-74643218
chr2:73036310-73036461	2	73036311	73036461	ENSG00000144036	protein_coding	ENST00000971151	72826007	210379.000000	proximity ENSG00000144036:71826007-73826007
chr2:73036310-73036461	2	73036311	73036461	ENSG00000144040	protein_coding	ENST00000868596	73071712	35326.000000	proximity ENSG00000144040:72071712-74071712
chr2:73036310-73036461	2	73036311	73036461	ENSG00000144048	protein_coding	ENST00000443070	73780121	743735.000000	proximity ENSG00000144048:72780121-74780121
chr2:73036310-73036461	2	73036311	73036461	ENSG00000163013	protein_coding	ENST00000520530	73284478	248092.000000	proximity ENSG00000163013:72284478-74284478
chr2:73036310-73036461	2	73036311	73036461	ENSG00000163017	protein_coding	ENST00000958372	73900217	863831.000000	proximity ENSG00000163017:72900217-74900217
chr2:73036310-73036461	2	73036311	73036461	ENSG00000187605	protein_coding	ENST00000409262	73984910	948524.000000	proximity ENSG00000187605:72984910-74984910
chr2:73036310-73036461	2	73036311	73036461	ENSG00000187833	protein_coding	ENST00000409561	73784183	747797.000000	proximity ENSG00000187833:72784183-74784183
chr2:73036310-73036461	2	73036311	73036461	ENSG00000214513	protein_coding	ENST00000398468	73202574	166188.000000	proximity ENSG00000214513:72202574-74202574
chr2:73050130-73050281	2	73050131	73050281	ENSG00000003137	protein_coding	ENST00000001146	72147862	902344.000000	proximity ENSG00000003137:71147862-73147862
chr2:73050130-73050281	2	73050131	73050281	ENSG00000114956	protein_coding	ENST00000893377	73926794	876588.000000	proximity ENSG00000114956:72926794-74926794
chr2:73050130-73050281	2	73050131	73050281	ENSG00000116096	protein_coding	ENST00000871609	72887379	162827.000000	proximity ENSG00000116096:71887379-73887379
chr2:73050130-73050281	2	73050131	73050281	ENSG00000116127	protein_coding	ENST00000613296	73385836	335630.000000	proximity ENSG00000116127:72385836-74385836
chr2:73050130-73050281	2	73050131	73050281	ENSG00000124356	protein_coding	ENST00000683818	73828991	778785.000000	proximity ENSG00000124356:72828991-74828991
chr2:73050130-73050281	2	73050131	73050281	ENSG00000135617	protein_coding	ENST00000258083	73233239	183033.000000	proximity ENSG00000135617:72233239-74233239
chr2:73050130-73050281	2	73050131	73050281	ENSG00000135624	protein_coding	ENST00000539919	73234236	184030.000000	proximity ENSG00000135624:72234236-74234236
chr2:73050130-73050281	2	73050131	73050281	ENSG00000135625	protein_coding	ENST00000858695	73293721	243515.000000	proximity ENSG00000135625:72293721-74293721
chr2:73050130-73050281	2	73050131	73050281	ENSG00000135631	protein_coding	ENST00000486777	73112948	62742.000000	proximity ENSG00000135631:72112948-74112948
chr2:73050130-73050281	2	73050131	73050281	ENSG00000135632	protein_coding	ENST00000899922	73214245	164039.000000	proximity ENSG00000135632:72214245-74214245
chr2:73050130-73050281	2	73050131	73050281	ENSG00000135638	protein_coding	ENST00000258106	72917519	132687.000000	proximity ENSG00000135638:71917519-73917519
chr2:73050130-73050281	2	73050131	73050281	ENSG00000144034	protein_coding	ENST00000904811	73735915	685709.000000	proximity ENSG00000144034:72735915-74735915
chr2:73050130-73050281	2	73050131	73050281	ENSG00000144035	protein_coding	ENST00000852386	73643218	593012.000000	proximity ENSG00000144035:72643218-74643218
chr2:73050130-73050281	2	73050131	73050281	ENSG00000144036	protein_coding	ENST00000971151	72826007	224199.000000	proximity ENSG00000144036:71826007-73826007
chr2:73050130-73050281	2	73050131	73050281	ENSG00000144040	protein_coding	ENST00000868596	73071712	21506.000000	proximity ENSG00000144040:72071712-74071712
chr2:73050130-73050281	2	73050131	73050281	ENSG00000144048	protein_coding	ENST00000443070	73780121	729915.000000	proximity ENSG00000144048:72780121-74780121
chr2:73050130-73050281	2	73050131	73050281	ENSG00000163013	protein_coding	ENST00000520530	73284478	234272.000000	proximity ENSG00000163013:72284478-74284478
chr2:73050130-73050281	2	73050131	73050281	ENSG00000163017	protein_coding	ENST00000958372	73900217	850011.000000	proximity ENSG00000163017:72900217-74900217
chr2:73050130-73050281	2	73050131	73050281	ENSG00000187605	protein_coding	ENST00000409262	73984910	934704.000000	proximity ENSG00000187605:72984910-74984910
chr2:73050130-73050281	2	73050131	73050281	ENSG00000187833	protein_coding	ENST00000409561	73784183	733977.000000	proximity ENSG00000187833:72784183-74784183
chr2:73050130-73050281	2	73050131	73050281	ENSG00000214513	protein_coding	ENST00000398468	73202574	152368.000000	proximity ENSG00000214513:72202574-74202574
chr2:73053810-73053961	2	73053811	73053961	ENSG00000003137	protein_coding	ENST00000001146	72147862	906024.000000	proximity ENSG00000003137:71147862-73147862
chr2:73053810-73053961	2	73053811	73053961	ENSG00000114956	protein_coding	ENST00000893377	73926794	872908.000000	proximity ENSG00000114956:72926794-74926794
chr2:73053810-73053961	2	73053811	73053961	ENSG00000116096	protein_coding	ENST00000871609	72887379	166507.000000	proximity ENSG00000116096:71887379-73887379
chr2:73053810-73053961	2	73053811	73053961	ENSG00000116127	protein_coding	ENST00000613296	73385836	331950.000000	proximity ENSG00000116127:72385836-74385836
chr2:73053810-73053961	2	73053811	73053961	ENSG00000124356	protein_coding	ENST00000683818	73828991	775105.000000	proximity ENSG00000124356:72828991-74828991
chr2:73053810-73053961	2	73053811	73053961	ENSG00000135617	protein_coding	ENST00000258083	73233239	179353.000000	proximity ENSG00000135617:72233239-74233239
chr2:73053810-73053961	2	73053811	73053961	ENSG00000135624	protein_coding	ENST00000539919	73234236	180350.000000	proximity ENSG00000135624:72234236-74234236
chr2:73053810-73053961	2	73053811	73053961	ENSG00000135625	protein_coding	ENST00000858695	73293721	239835.000000	proximity ENSG00000135625:72293721-74293721
chr2:73053810-73053961	2	73053811	73053961	ENSG00000135631	protein_coding	ENST00000486777	73112948	59062.000000	proximity ENSG00000135631:72112948-74112948
chr2:73053810-73053961	2	73053811	73053961	ENSG00000135632	protein_coding	ENST00000899922	73214245	160359.000000	proximity ENSG00000135632:72214245-74214245
chr2:73053810-73053961	2	73053811	73053961	ENSG00000135638	protein_coding	ENST00000258106	72917519	136367.000000	proximity ENSG00000135638:71917519-73917519
chr2:73053810-73053961	2	73053811	73053961	ENSG00000144034	protein_coding	ENST00000904811	73735915	682029.000000	proximity ENSG00000144034:72735915-74735915
chr2:73053810-73053961	2	73053811	73053961	ENSG00000144035	protein_coding	ENST00000852386	73643218	589332.000000	proximity ENSG00000144035:72643218-74643218
chr2:73053810-73053961	2	73053811	73053961	ENSG00000144036	protein_coding	ENST00000971151	72826007	227879.000000	proximity ENSG00000144036:71826007-73826007
chr2:73053810-73053961	2	73053811	73053961	ENSG00000144040	protein_coding	ENST00000868596	73071712	17826.000000	proximity ENSG00000144040:72071712-74071712
chr2:73053810-73053961	2	73053811	73053961	ENSG00000144048	protein_coding	ENST00000443070	73780121	726235.000000	proximity ENSG00000144048:72780121-74780121
chr2:73053810-73053961	2	73053811	73053961	ENSG00000163013	protein_coding	ENST00000520530	73284478	230592.000000	proximity ENSG00000163013:72284478-74284478
chr2:73053810-73053961	2	73053811	73053961	ENSG00000163017	protein_coding	ENST00000958372	73900217	846331.000000	proximity ENSG00000163017:72900217-74900217
chr2:73053810-73053961	2	73053811	73053961	ENSG00000187605	protein_coding	ENST00000409262	73984910	931024.000000	proximity ENSG00000187605:72984910-74984910
chr2:73053810-73053961	2	73053811	73053961	ENSG00000187833	protein_coding	ENST00000409561	73784183	730297.000000	proximity ENSG00000187833:72784183-74784183
chr2:73053810-73053961	2	73053811	73053961	ENSG00000214513	protein_coding	ENST00000398468	73202574	148688.000000	proximity ENSG00000214513:72202574-74202574
chr2:73062970-73063121	2	73062971	73063121	ENSG00000003137	protein_coding	ENST00000001146	72147862	915184.000000	proximity ENSG00000003137:71147862-73147862
chr2:73062970-73063121	2	73062971	73063121	ENSG00000114956	protein_coding	ENST00000893377	73926794	863748.000000	proximity ENSG00000114956:72926794-74926794
chr2:73062970-73063121	2	73062971	73063121	ENSG00000116096	protein_coding	ENST00000871609	72887379	175667.000000	proximity ENSG00000116096:71887379-73887379
chr2:73062970-73063121	2	73062971	73063121	ENSG00000116127	protein_coding	ENST00000613296	73385836	322790.000000	proximity ENSG00000116127:72385836-74385836
chr2:73062970-73063121	2	73062971	73063121	ENSG00000124356	protein_coding	ENST00000683818	73828991	765945.000000	proximity ENSG00000124356:72828991-74828991
chr2:73062970-73063121	2	73062971	73063121	ENSG00000135617	protein_coding	ENST00000258083	73233239	170193.000000	proximity ENSG00000135617:72233239-74233239
chr2:73062970-73063121	2	73062971	73063121	ENSG00000135624	protein_coding	ENST00000539919	73234236	171190.000000	proximity ENSG00000135624:72234236-74234236
chr2:73062970-73063121	2	73062971	73063121	ENSG00000135625	protein_coding	ENST00000858695	73293721	230675.000000	proximity ENSG00000135625:72293721-74293721
chr2:73062970-73063121	2	73062971	73063121	ENSG00000135631	protein_coding	ENST00000486777	73112948	49902.000000	proximity ENSG00000135631:72112948-74112948
chr2:73062970-73063121	2	73062971	73063121	ENSG00000135632	protein_coding	ENST00000899922	73214245	151199.000000	proximity ENSG00000135632:72214245-74214245
chr2:73062970-73063121	2	73062971	73063121	ENSG00000135638	protein_coding	ENST00000258106	72917519	145527.000000	proximity ENSG00000135638:71917519-73917519
chr2:73062970-73063121	2	73062971	73063121	ENSG00000144034	protein_coding	ENST00000904811	73735915	672869.000000	proximity ENSG00000144034:72735915-74735915
chr2:73062970-73063121	2	73062971	73063121	ENSG00000144035	protein_coding	ENST00000852386	73643218	580172.000000	proximity ENSG00000144035:72643218-74643218
chr2:73062970-73063121	2	73062971	73063121	ENSG00000144036	protein_coding	ENST00000971151	72826007	237039.000000	proximity ENSG00000144036:71826007-73826007
chr2:73062970-73063121	2	73062971	73063121	ENSG00000144040	protein_coding	ENST00000868596	73071712	8666.000000	proximity ENSG00000144040:72071712-74071712
chr2:73062970-73063121	2	73062971	73063121	ENSG00000144048	protein_coding	ENST00000443070	73780121	717075.000000	proximity ENSG00000144048:72780121-74780121
chr2:73062970-73063121	2	73062971	73063121	ENSG00000163013	protein_coding	ENST00000520530	73284478	221432.000000	proximity ENSG00000163013:72284478-74284478
chr2:73062970-73063121	2	73062971	73063121	ENSG00000163017	protein_coding	ENST00000958372	73900217	837171.000000	proximity ENSG00000163017:72900217-74900217
chr2:73062970-73063121	2	73062971	73063121	ENSG00000187605	protein_coding	ENST00000409262	73984910	921864.000000	proximity ENSG00000187605:72984910-74984910
chr2:73062970-73063121	2	73062971	73063121	ENSG00000187833	protein_coding	ENST00000409561	73784183	721137.000000	proximity ENSG00000187833:72784183-74784183
chr2:73062970-73063121	2	73062971	73063121	ENSG00000214513	protein_coding	ENST00000398468	73202574	139528.000000	proximity ENSG00000214513:72202574-74202574
chr2:73063690-73063841	2	73063691	73063841	ENSG00000003137	protein_coding	ENST00000001146	72147862	915904.000000	proximity ENSG00000003137:71147862-73147862
chr2:73063690-73063841	2	73063691	73063841	ENSG00000114956	protein_coding	ENST00000893377	73926794	863028.000000	proximity ENSG00000114956:72926794-74926794
chr2:73063690-73063841	2	73063691	73063841	ENSG00000116096	protein_coding	ENST00000871609	72887379	176387.000000	proximity ENSG00000116096:71887379-73887379
chr2:73063690-73063841	2	73063691	73063841	ENSG00000116127	protein_coding	ENST00000613296	73385836	322070.000000	proximity ENSG00000116127:72385836-74385836
chr2:73063690-73063841	2	73063691	73063841	ENSG00000124356	protein_coding	ENST00000683818	73828991	765225.000000	proximity ENSG00000124356:72828991-74828991
chr2:73063690-73063841	2	73063691	73063841	ENSG00000135617	protein_coding	ENST00000258083	73233239	169473.000000	proximity ENSG00000135617:72233239-74233239
chr2:73063690-73063841	2	73063691	73063841	ENSG00000135624	protein_coding	ENST00000539919	73234236	170470.000000	proximity ENSG00000135624:72234236-74234236
chr2:73063690-73063841	2	73063691	73063841	ENSG00000135625	protein_coding	ENST00000858695	73293721	229955.000000	proximity ENSG00000135625:72293721-74293721
chr2:73063690-73063841	2	73063691	73063841	ENSG00000135631	protein_coding	ENST00000486777	73112948	49182.000000	proximity ENSG00000135631:72112948-74112948
chr2:73063690-73063841	2	73063691	73063841	ENSG00000135632	protein_coding	ENST00000899922	73214245	150479.000000	proximity ENSG00000135632:72214245-74214245
chr2:73063690-73063841	2	73063691	73063841	ENSG00000135638	protein_coding	ENST00000258106	72917519	146247.000000	proximity ENSG00000135638:71917519-73917519
chr2:73063690-73063841	2	73063691	73063841	ENSG00000144034	protein_coding	ENST00000904811	73735915	672149.000000	proximity ENSG00000144034:72735915-74735915
chr2:73063690-73063841	2	73063691	73063841	ENSG00000144035	protein_coding	ENST00000852386	73643218	579452.000000	proximity ENSG00000144035:72643218-74643218
chr2:73063690-73063841	2	73063691	73063841	ENSG00000144036	protein_coding	ENST00000971151	72826007	237759.000000	proximity ENSG00000144036:71826007-73826007
chr2:73063690-73063841	2	73063691	73063841	ENSG00000144040	protein_coding	ENST00000868596	73071712	7946.000000	proximity ENSG00000144040:72071712-74071712
chr2:73063690-73063841	2	73063691	73063841	ENSG00000144048	protein_coding	ENST00000443070	73780121	716355.000000	proximity ENSG00000144048:72780121-74780121
chr2:73063690-73063841	2	73063691	73063841	ENSG00000163013	protein_coding	ENST00000520530	73284478	220712.000000	proximity ENSG00000163013:72284478-74284478
chr2:73063690-73063841	2	73063691	73063841	ENSG00000163017	protein_coding	ENST00000958372	73900217	836451.000000	proximity ENSG00000163017:72900217-74900217
chr2:73063690-73063841	2	73063691	73063841	ENSG00000187605	protein_coding	ENST00000409262	73984910	921144.000000	proximity ENSG00000187605:72984910-74984910
chr2:73063690-73063841	2	73063691	73063841	ENSG00000187833	protein_coding	ENST00000409561	73784183	720417.000000	proximity ENSG00000187833:72784183-74784183
chr2:73063690-73063841	2	73063691	73063841	ENSG00000214513	protein_coding	ENST00000398468	73202574	138808.000000	proximity ENSG00000214513:72202574-74202574
chr2:73064290-73064441	2	73064291	73064441	ENSG00000003137	protein_coding	ENST00000001146	72147862	916504.000000	proximity ENSG00000003137:71147862-73147862
chr2:73064290-73064441	2	73064291	73064441	ENSG00000114956	protein_coding	ENST00000893377	73926794	862428.000000	proximity ENSG00000114956:72926794-74926794
chr2:73064290-73064441	2	73064291	73064441	ENSG00000116096	protein_coding	ENST00000871609	72887379	176987.000000	proximity ENSG00000116096:71887379-73887379
chr2:73064290-73064441	2	73064291	73064441	ENSG00000116127	protein_coding	ENST00000613296	73385836	321470.000000	proximity ENSG00000116127:72385836-74385836
chr2:73064290-73064441	2	73064291	73064441	ENSG00000124356	protein_coding	ENST00000683818	73828991	764625.000000	proximity ENSG00000124356:72828991-74828991
chr2:73064290-73064441	2	73064291	73064441	ENSG00000135617	protein_coding	ENST00000258083	73233239	168873.000000	proximity ENSG00000135617:72233239-74233239
chr2:73064290-73064441	2	73064291	73064441	ENSG00000135624	protein_coding	ENST00000539919	73234236	169870.000000	proximity ENSG00000135624:72234236-74234236
chr2:73064290-73064441	2	73064291	73064441	ENSG00000135625	protein_coding	ENST00000858695	73293721	229355.000000	proximity ENSG00000135625:72293721-74293721
chr2:73064290-73064441	2	73064291	73064441	ENSG00000135631	protein_coding	ENST00000486777	73112948	48582.000000	proximity ENSG00000135631:72112948-74112948
chr2:73064290-73064441	2	73064291	73064441	ENSG00000135632	protein_coding	ENST00000899922	73214245	149879.000000	proximity ENSG00000135632:72214245-74214245
chr2:73064290-73064441	2	73064291	73064441	ENSG00000135638	protein_coding	ENST00000258106	72917519	146847.000000	proximity ENSG00000135638:71917519-73917519
chr2:73064290-73064441	2	73064291	73064441	ENSG00000144034	protein_coding	ENST00000904811	73735915	671549.000000	proximity ENSG00000144034:72735915-74735915
chr2:73064290-73064441	2	73064291	73064441	ENSG00000144035	protein_coding	ENST00000852386	73643218	578852.000000	proximity ENSG00000144035:72643218-74643218
chr2:73064290-73064441	2	73064291	73064441	ENSG00000144036	protein_coding	ENST00000971151	72826007	238359.000000	proximity ENSG00000144036:71826007-73826007
chr2:73064290-73064441	2	73064291	73064441	ENSG00000144040	protein_coding	ENST00000868596	73071712	7346.000000	proximity ENSG00000144040:72071712-74071712
chr2:73064290-73064441	2	73064291	73064441	ENSG00000144048	protein_coding	ENST00000443070	73780121	715755.000000	proximity ENSG00000144048:72780121-74780121
chr2:73064290-73064441	2	73064291	73064441	ENSG00000163013	protein_coding	ENST00000520530	73284478	220112.000000	proximity ENSG00000163013:72284478-74284478
chr2:73064290-73064441	2	73064291	73064441	ENSG00000163017	protein_coding	ENST00000958372	73900217	835851.000000	proximity ENSG00000163017:72900217-74900217
chr2:73064290-73064441	2	73064291	73064441	ENSG00000187605	protein_coding	ENST00000409262	73984910	920544.000000	proximity ENSG00000187605:72984910-74984910
chr2:73064290-73064441	2	73064291	73064441	ENSG00000187833	protein_coding	ENST00000409561	73784183	719817.000000	proximity ENSG00000187833:72784183-74784183
chr2:73064290-73064441	2	73064291	73064441	ENSG00000214513	protein_coding	ENST00000398468	73202574	138208.000000	proximity ENSG00000214513:72202574-74202574
chr2:73069470-73069621	2	73069471	73069621	ENSG00000003137	protein_coding	ENST00000001146	72147862	921684.000000	proximity ENSG00000003137:71147862-73147862
chr2:73069470-73069621	2	73069471	73069621	ENSG00000114956	protein_coding	ENST00000893377	73926794	857248.000000	proximity ENSG00000114956:72926794-74926794
chr2:73069470-73069621	2	73069471	73069621	ENSG00000116096	protein_coding	ENST00000871609	72887379	182167.000000	proximity ENSG00000116096:71887379-73887379
chr2:73069470-73069621	2	73069471	73069621	ENSG00000116127	protein_coding	ENST00000613296	73385836	316290.000000	proximity ENSG00000116127:72385836-74385836
chr2:73069470-73069621	2	73069471	73069621	ENSG00000124356	protein_coding	ENST00000683818	73828991	759445.000000	proximity ENSG00000124356:72828991-74828991
chr2:73069470-73069621	2	73069471	73069621	ENSG00000135617	protein_coding	ENST00000258083	73233239	163693.000000	proximity ENSG00000135617:72233239-74233239
chr2:73069470-73069621	2	73069471	73069621	ENSG00000135624	protein_coding	ENST00000539919	73234236	164690.000000	proximity ENSG00000135624:72234236-74234236
chr2:73069470-73069621	2	73069471	73069621	ENSG00000135625	protein_coding	ENST00000858695	73293721	224175.000000	proximity ENSG00000135625:72293721-74293721
chr2:73069470-73069621	2	73069471	73069621	ENSG00000135631	protein_coding	ENST00000486777	73112948	43402.000000	proximity ENSG00000135631:72112948-74112948
chr2:73069470-73069621	2	73069471	73069621	ENSG00000135632	protein_coding	ENST00000899922	73214245	144699.000000	proximity ENSG00000135632:72214245-74214245
chr2:73069470-73069621	2	73069471	73069621	ENSG00000135638	protein_coding	ENST00000258106	72917519	152027.000000	proximity ENSG00000135638:71917519-73917519
chr2:73069470-73069621	2	73069471	73069621	ENSG00000144034	protein_coding	ENST00000904811	73735915	666369.000000	proximity ENSG00000144034:72735915-74735915
chr2:73069470-73069621	2	73069471	73069621	ENSG00000144035	protein_coding	ENST00000852386	73643218	573672.000000	proximity ENSG00000144035:72643218-74643218
chr2:73069470-73069621	2	73069471	73069621	ENSG00000144036	protein_coding	ENST00000971151	72826007	243539.000000	proximity ENSG00000144036:71826007-73826007
chr2:73069470-73069621	2	73069471	73069621	ENSG00000144040	protein_coding	ENST00000868596	73071712	2166.000000	proximity ENSG00000144040:72071712-74071712
chr2:73069470-73069621	2	73069471	73069621	ENSG00000144048	protein_coding	ENST00000443070	73780121	710575.000000	proximity ENSG00000144048:72780121-74780121
chr2:73069470-73069621	2	73069471	73069621	ENSG00000163013	protein_coding	ENST00000520530	73284478	214932.000000	proximity ENSG00000163013:72284478-74284478
chr2:73069470-73069621	2	73069471	73069621	ENSG00000163017	protein_coding	ENST00000958372	73900217	830671.000000	proximity ENSG00000163017:72900217-74900217
chr2:73069470-73069621	2	73069471	73069621	ENSG00000187605	protein_coding	ENST00000409262	73984910	915364.000000	proximity ENSG00000187605:72984910-74984910
chr2:73069470-73069621	2	73069471	73069621	ENSG00000187833	protein_coding	ENST00000409561	73784183	714637.000000	proximity ENSG00000187833:72784183-74784183
chr2:73069470-73069621	2	73069471	73069621	ENSG00000214513	protein_coding	ENST00000398468	73202574	133028.000000	proximity ENSG00000214513:72202574-74202574
chr2:73069915-73070066	2	73069916	73070066	ENSG00000003137	protein_coding	ENST00000001146	72147862	922129.000000	proximity ENSG00000003137:71147862-73147862
chr2:73069915-73070066	2	73069916	73070066	ENSG00000114956	protein_coding	ENST00000893377	73926794	856803.000000	proximity ENSG00000114956:72926794-74926794
chr2:73069915-73070066	2	73069916	73070066	ENSG00000116096	protein_coding	ENST00000871609	72887379	182612.000000	proximity ENSG00000116096:71887379-73887379
chr2:73069915-73070066	2	73069916	73070066	ENSG00000116127	protein_coding	ENST00000613296	73385836	315845.000000	proximity ENSG00000116127:72385836-74385836
chr2:73069915-73070066	2	73069916	73070066	ENSG00000124356	protein_coding	ENST00000683818	73828991	759000.000000	proximity ENSG00000124356:72828991-74828991
chr2:73069915-73070066	2	73069916	73070066	ENSG00000135617	protein_coding	ENST00000258083	73233239	163248.000000	proximity ENSG00000135617:72233239-74233239
chr2:73069915-73070066	2	73069916	73070066	ENSG00000135624	protein_coding	ENST00000539919	73234236	164245.000000	proximity ENSG00000135624:72234236-74234236
chr2:73069915-73070066	2	73069916	73070066	ENSG00000135625	protein_coding	ENST00000858695	73293721	223730.000000	proximity ENSG00000135625:72293721-74293721
chr2:73069915-73070066	2	73069916	73070066	ENSG00000135631	protein_coding	ENST00000486777	73112948	42957.000000	proximity ENSG00000135631:72112948-74112948
chr2:73069915-73070066	2	73069916	73070066	ENSG00000135632	protein_coding	ENST00000899922	73214245	144254.000000	proximity ENSG00000135632:72214245-74214245
chr2:73069915-73070066	2	73069916	73070066	ENSG00000135638	protein_coding	ENST00000258106	72917519	152472.000000	proximity ENSG00000135638:71917519-73917519
chr2:73069915-73070066	2	73069916	73070066	ENSG00000144034	protein_coding	ENST00000904811	73735915	665924.000000	proximity ENSG00000144034:72735915-74735915
chr2:73069915-73070066	2	73069916	73070066	ENSG00000144035	protein_coding	ENST00000852386	73643218	573227.000000	proximity ENSG00000144035:72643218-74643218
chr2:73069915-73070066	2	73069916	73070066	ENSG00000144036	protein_coding	ENST00000971151	72826007	243984.000000	proximity ENSG00000144036:71826007-73826007
chr2:73069915-73070066	2	73069916	73070066	ENSG00000144040	protein_coding	ENST00000868596	73071712	1721.000000	proximity ENSG00000144040:72071712-74071712
chr2:73069915-73070066	2	73069916	73070066	ENSG00000144048	protein_coding	ENST00000443070	73780121	710130.000000	proximity ENSG00000144048:72780121-74780121
chr2:73069915-73070066	2	73069916	73070066	ENSG00000163013	protein_coding	ENST00000520530	73284478	214487.000000	proximity ENSG00000163013:72284478-74284478
chr2:73069915-73070066	2	73069916	73070066	ENSG00000163017	protein_coding	ENST00000958372	73900217	830226.000000	proximity ENSG00000163017:72900217-74900217
chr2:73069915-73070066	2	73069916	73070066	ENSG00000187605	protein_coding	ENST00000409262	73984910	914919.000000	proximity ENSG00000187605:72984910-74984910
chr2:73069915-73070066	2	73069916	73070066	ENSG00000187833	protein_coding	ENST00000409561	73784183	714192.000000	proximity ENSG00000187833:72784183-74784183
chr2:73069915-73070066	2	73069916	73070066	ENSG00000214513	protein_coding	ENST00000398468	73202574	132583.000000	proximity ENSG00000214513:72202574-74202574
chr2:73070090-73070241	2	73070091	73070241	ENSG00000003137	protein_coding	ENST00000001146	72147862	922304.000000	proximity ENSG00000003137:71147862-73147862
chr2:73070090-73070241	2	73070091	73070241	ENSG00000114956	protein_coding	ENST00000893377	73926794	856628.000000	proximity ENSG00000114956:72926794-74926794
chr2:73070090-73070241	2	73070091	73070241	ENSG00000116096	protein_coding	ENST00000871609	72887379	182787.000000	proximity ENSG00000116096:71887379-73887379
chr2:73070090-73070241	2	73070091	73070241	ENSG00000116127	protein_coding	ENST00000613296	73385836	315670.000000	proximity ENSG00000116127:72385836-74385836
chr2:73070090-73070241	2	73070091	73070241	ENSG00000124356	protein_coding	ENST00000683818	73828991	758825.000000	proximity ENSG00000124356:72828991-74828991
chr2:73070090-73070241	2	73070091	73070241	ENSG00000135617	protein_coding	ENST00000258083	73233239	163073.000000	proximity ENSG00000135617:72233239-74233239
chr2:73070090-73070241	2	73070091	73070241	ENSG00000135624	protein_coding	ENST00000539919	73234236	164070.000000	proximity ENSG00000135624:72234236-74234236
chr2:73070090-73070241	2	73070091	73070241	ENSG00000135625	protein_coding	ENST00000858695	73293721	223555.000000	proximity ENSG00000135625:72293721-74293721
chr2:73070090-73070241	2	73070091	73070241	ENSG00000135631	protein_coding	ENST00000486777	73112948	42782.000000	proximity ENSG00000135631:72112948-74112948
chr2:73070090-73070241	2	73070091	73070241	ENSG00000135632	protein_coding	ENST00000899922	73214245	144079.000000	proximity ENSG00000135632:72214245-74214245
chr2:73070090-73070241	2	73070091	73070241	ENSG00000135638	protein_coding	ENST00000258106	72917519	152647.000000	proximity ENSG00000135638:71917519-73917519
chr2:73070090-73070241	2	73070091	73070241	ENSG00000144034	protein_coding	ENST00000904811	73735915	665749.000000	proximity ENSG00000144034:72735915-74735915
chr2:73070090-73070241	2	73070091	73070241	ENSG00000144035	protein_coding	ENST00000852386	73643218	573052.000000	proximity ENSG00000144035:72643218-74643218
chr2:73070090-73070241	2	73070091	73070241	ENSG00000144036	protein_coding	ENST00000971151	72826007	244159.000000	proximity ENSG00000144036:71826007-73826007
chr2:73070090-73070241	2	73070091	73070241	ENSG00000144040	protein_coding	ENST00000868596	73071712	1546.000000	proximity ENSG00000144040:72071712-74071712
chr2:73070090-73070241	2	73070091	73070241	ENSG00000144048	protein_coding	ENST00000443070	73780121	709955.000000	proximity ENSG00000144048:72780121-74780121
chr2:73070090-73070241	2	73070091	73070241	ENSG00000163013	protein_coding	ENST00000520530	73284478	214312.000000	proximity ENSG00000163013:72284478-74284478
chr2:73070090-73070241	2	73070091	73070241	ENSG00000163017	protein_coding	ENST00000958372	73900217	830051.000000	proximity ENSG00000163017:72900217-74900217
chr2:73070090-73070241	2	73070091	73070241	ENSG00000187605	protein_coding	ENST00000409262	73984910	914744.000000	proximity ENSG00000187605:72984910-74984910
chr2:73070090-73070241	2	73070091	73070241	ENSG00000187833	protein_coding	ENST00000409561	73784183	714017.000000	proximity ENSG00000187833:72784183-74784183
chr2:73070090-73070241	2	73070091	73070241	ENSG00000214513	protein_coding	ENST00000398468	73202574	132408.000000	proximity ENSG00000214513:72202574-74202574
chr2:73070350-73070501	2	73070351	73070501	ENSG00000003137	protein_coding	ENST00000001146	72147862	922564.000000	proximity ENSG00000003137:71147862-73147862
chr2:73070350-73070501	2	73070351	73070501	ENSG00000114956	protein_coding	ENST00000893377	73926794	856368.000000	proximity ENSG00000114956:72926794-74926794
chr2:73070350-73070501	2	73070351	73070501	ENSG00000116096	protein_coding	ENST00000871609	72887379	183047.000000	proximity ENSG00000116096:71887379-73887379
chr2:73070350-73070501	2	73070351	73070501	ENSG00000116127	protein_coding	ENST00000613296	73385836	315410.000000	proximity ENSG00000116127:72385836-74385836
chr2:73070350-73070501	2	73070351	73070501	ENSG00000124356	protein_coding	ENST00000683818	73828991	758565.000000	proximity ENSG00000124356:72828991-74828991
chr2:73070350-73070501	2	73070351	73070501	ENSG00000135617	protein_coding	ENST00000258083	73233239	162813.000000	proximity ENSG00000135617:72233239-74233239
chr2:73070350-73070501	2	73070351	73070501	ENSG00000135624	protein_coding	ENST00000539919	73234236	163810.000000	proximity ENSG00000135624:72234236-74234236
chr2:73070350-73070501	2	73070351	73070501	ENSG00000135625	protein_coding	ENST00000858695	73293721	223295.000000	proximity ENSG00000135625:72293721-74293721
chr2:73070350-73070501	2	73070351	73070501	ENSG00000135631	protein_coding	ENST00000486777	73112948	42522.000000	proximity ENSG00000135631:72112948-74112948
chr2:73070350-73070501	2	73070351	73070501	ENSG00000135632	protein_coding	ENST00000899922	73214245	143819.000000	proximity ENSG00000135632:72214245-74214245
chr2:73070350-73070501	2	73070351	73070501	ENSG00000135638	protein_coding	ENST00000258106	72917519	152907.000000	proximity ENSG00000135638:71917519-73917519
chr2:73070350-73070501	2	73070351	73070501	ENSG00000144034	protein_coding	ENST00000904811	73735915	665489.000000	proximity ENSG00000144034:72735915-74735915
chr2:73070350-73070501	2	73070351	73070501	ENSG00000144035	protein_coding	ENST00000852386	73643218	572792.000000	proximity ENSG00000144035:72643218-74643218
chr2:73070350-73070501	2	73070351	73070501	ENSG00000144036	protein_coding	ENST00000971151	72826007	244419.000000	proximity ENSG00000144036:71826007-73826007
chr2:73070350-73070501	2	73070351	73070501	ENSG00000144040	protein_coding	ENST00000868596	73071712	1286.000000	proximity ENSG00000144040:72071712-74071712
chr2:73070350-73070501	2	73070351	73070501	ENSG00000144048	protein_coding	ENST00000443070	73780121	709695.000000	proximity ENSG00000144048:72780121-74780121
chr2:73070350-73070501	2	73070351	73070501	ENSG00000163013	protein_coding	ENST00000520530	73284478	214052.000000	proximity ENSG00000163013:72284478-74284478
chr2:73070350-73070501	2	73070351	73070501	ENSG00000163017	protein_coding	ENST00000958372	73900217	829791.000000	proximity ENSG00000163017:72900217-74900217
chr2:73070350-73070501	2	73070351	73070501	ENSG00000187605	protein_coding	ENST00000409262	73984910	914484.000000	proximity ENSG00000187605:72984910-74984910
chr2:73070350-73070501	2	73070351	73070501	ENSG00000187833	protein_coding	ENST00000409561	73784183	713757.000000	proximity ENSG00000187833:72784183-74784183
chr2:73070350-73070501	2	73070351	73070501	ENSG00000214513	protein_coding	ENST00000398468	73202574	132148.000000	proximity ENSG00000214513:72202574-74202574
chr2:73070870-73071021	2	73070871	73071021	ENSG00000003137	protein_coding	ENST00000001146	72147862	923084.000000	proximity ENSG00000003137:71147862-73147862
chr2:73070870-73071021	2	73070871	73071021	ENSG00000114956	protein_coding	ENST00000893377	73926794	855848.000000	proximity ENSG00000114956:72926794-74926794
chr2:73070870-73071021	2	73070871	73071021	ENSG00000116096	protein_coding	ENST00000871609	72887379	183567.000000	proximity ENSG00000116096:71887379-73887379
chr2:73070870-73071021	2	73070871	73071021	ENSG00000116127	protein_coding	ENST00000613296	73385836	314890.000000	proximity ENSG00000116127:72385836-74385836
chr2:73070870-73071021	2	73070871	73071021	ENSG00000124356	protein_coding	ENST00000683818	73828991	758045.000000	proximity ENSG00000124356:72828991-74828991
chr2:73070870-73071021	2	73070871	73071021	ENSG00000135617	protein_coding	ENST00000258083	73233239	162293.000000	proximity ENSG00000135617:72233239-74233239
chr2:73070870-73071021	2	73070871	73071021	ENSG00000135624	protein_coding	ENST00000539919	73234236	163290.000000	proximity ENSG00000135624:72234236-74234236
chr2:73070870-73071021	2	73070871	73071021	ENSG00000135625	protein_coding	ENST00000858695	73293721	222775.000000	proximity ENSG00000135625:72293721-74293721
chr2:73070870-73071021	2	73070871	73071021	ENSG00000135631	protein_coding	ENST00000486777	73112948	42002.000000	proximity ENSG00000135631:72112948-74112948
chr2:73070870-73071021	2	73070871	73071021	ENSG00000135632	protein_coding	ENST00000899922	73214245	143299.000000	proximity ENSG00000135632:72214245-74214245
chr2:73070870-73071021	2	73070871	73071021	ENSG00000135638	protein_coding	ENST00000258106	72917519	153427.000000	proximity ENSG00000135638:71917519-73917519
chr2:73070870-73071021	2	73070871	73071021	ENSG00000144034	protein_coding	ENST00000904811	73735915	664969.000000	proximity ENSG00000144034:72735915-74735915
chr2:73070870-73071021	2	73070871	73071021	ENSG00000144035	protein_coding	ENST00000852386	73643218	572272.000000	proximity ENSG00000144035:72643218-74643218
chr2:73070870-73071021	2	73070871	73071021	ENSG00000144036	protein_coding	ENST00000971151	72826007	244939.000000	proximity ENSG00000144036:71826007-73826007
chr2:73070870-73071021	2	73070871	73071021	ENSG00000144040	protein_coding	ENST00000868596	73071712	766.000000	proximity ENSG00000144040:72071712-74071712
chr2:73070870-73071021	2	73070871	73071021	ENSG00000144048	protein_coding	ENST00000443070	73780121	709175.000000	proximity ENSG00000144048:72780121-74780121
chr2:73070870-73071021	2	73070871	73071021	ENSG00000163013	protein_coding	ENST00000520530	73284478	213532.000000	proximity ENSG00000163013:72284478-74284478
chr2:73070870-73071021	2	73070871	73071021	ENSG00000163017	protein_coding	ENST00000958372	73900217	829271.000000	proximity ENSG00000163017:72900217-74900217
chr2:73070870-73071021	2	73070871	73071021	ENSG00000187605	protein_coding	ENST00000409262	73984910	913964.000000	proximity ENSG00000187605:72984910-74984910
chr2:73070870-73071021	2	73070871	73071021	ENSG00000187833	protein_coding	ENST00000409561	73784183	713237.000000	proximity ENSG00000187833:72784183-74784183
chr2:73070870-73071021	2	73070871	73071021	ENSG00000214513	protein_coding	ENST00000398468	73202574	131628.000000	proximity ENSG00000214513:72202574-74202574
chr2:73071950-73072101	2	73071951	73072101	ENSG00000003137	protein_coding	ENST00000001146	72147862	924164.000000	proximity ENSG00000003137:71147862-73147862
chr2:73071950-73072101	2	73071951	73072101	ENSG00000114956	protein_coding	ENST00000893377	73926794	854768.000000	proximity ENSG00000114956:72926794-74926794
chr2:73071950-73072101	2	73071951	73072101	ENSG00000116096	protein_coding	ENST00000871609	72887379	184647.000000	proximity ENSG00000116096:71887379-73887379
chr2:73071950-73072101	2	73071951	73072101	ENSG00000116127	protein_coding	ENST00000613296	73385836	313810.000000	proximity ENSG00000116127:72385836-74385836
chr2:73071950-73072101	2	73071951	73072101	ENSG00000124356	protein_coding	ENST00000683818	73828991	756965.000000	proximity ENSG00000124356:72828991-74828991
chr2:73071950-73072101	2	73071951	73072101	ENSG00000135617	protein_coding	ENST00000258083	73233239	161213.000000	proximity ENSG00000135617:72233239-74233239
chr2:73071950-73072101	2	73071951	73072101	ENSG00000135624	protein_coding	ENST00000539919	73234236	162210.000000	proximity ENSG00000135624:72234236-74234236
chr2:73071950-73072101	2	73071951	73072101	ENSG00000135625	protein_coding	ENST00000858695	73293721	221695.000000	proximity ENSG00000135625:72293721-74293721
chr2:73071950-73072101	2	73071951	73072101	ENSG00000135631	protein_coding	ENST00000486777	73112948	40922.000000	proximity ENSG00000135631:72112948-74112948
chr2:73071950-73072101	2	73071951	73072101	ENSG00000135632	protein_coding	ENST00000899922	73214245	142219.000000	proximity ENSG00000135632:72214245-74214245
chr2:73071950-73072101	2	73071951	73072101	ENSG00000135638	protein_coding	ENST00000258106	72917519	154507.000000	proximity ENSG00000135638:71917519-73917519
chr2:73071950-73072101	2	73071951	73072101	ENSG00000144034	protein_coding	ENST00000904811	73735915	663889.000000	proximity ENSG00000144034:72735915-74735915
chr2:73071950-73072101	2	73071951	73072101	ENSG00000144035	protein_coding	ENST00000852386	73643218	571192.000000	proximity ENSG00000144035:72643218-74643218
chr2:73071950-73072101	2	73071951	73072101	ENSG00000144036	protein_coding	ENST00000971151	72826007	246019.000000	proximity ENSG00000144036:71826007-73826007
chr2:73071950-73072101	2	73071951	73072101	ENSG00000144040	protein_coding	ENST00000868596	73071712	314.000000	proximity ENSG00000144040:72071712-74071712
chr2:73071950-73072101	2	73071951	73072101	ENSG00000144048	protein_coding	ENST00000443070	73780121	708095.000000	proximity ENSG00000144048:72780121-74780121
chr2:73071950-73072101	2	73071951	73072101	ENSG00000163013	protein_coding	ENST00000520530	73284478	212452.000000	proximity ENSG00000163013:72284478-74284478
chr2:73071950-73072101	2	73071951	73072101	ENSG00000163017	protein_coding	ENST00000958372	73900217	828191.000000	proximity ENSG00000163017:72900217-74900217
chr2:73071950-73072101	2	73071951	73072101	ENSG00000187605	protein_coding	ENST00000409262	73984910	912884.000000	proximity ENSG00000187605:72984910-74984910
chr2:73071950-73072101	2	73071951	73072101	ENSG00000187833	protein_coding	ENST00000409561	73784183	712157.000000	proximity ENSG00000187833:72784183-74784183
chr2:73071950-73072101	2	73071951	73072101	ENSG00000214513	protein_coding	ENST00000398468	73202574	130548.000000	proximity ENSG00000214513:72202574-74202574
chr2:73075596-73075747	2	73075597	73075747	ENSG00000003137	protein_coding	ENST00000001146	72147862	927810.000000	proximity ENSG00000003137:71147862-73147862
chr2:73075596-73075747	2	73075597	73075747	ENSG00000114956	protein_coding	ENST00000893377	73926794	851122.000000	proximity ENSG00000114956:72926794-74926794
chr2:73075596-73075747	2	73075597	73075747	ENSG00000116096	protein_coding	ENST00000871609	72887379	188293.000000	proximity ENSG00000116096:71887379-73887379
chr2:73075596-73075747	2	73075597	73075747	ENSG00000116127	protein_coding	ENST00000613296	73385836	310164.000000	proximity ENSG00000116127:72385836-74385836
chr2:73075596-73075747	2	73075597	73075747	ENSG00000124356	protein_coding	ENST00000683818	73828991	753319.000000	proximity ENSG00000124356:72828991-74828991
chr2:73075596-73075747	2	73075597	73075747	ENSG00000135617	protein_coding	ENST00000258083	73233239	157567.000000	proximity ENSG00000135617:72233239-74233239
chr2:73075596-73075747	2	73075597	73075747	ENSG00000135624	protein_coding	ENST00000539919	73234236	158564.000000	proximity ENSG00000135624:72234236-74234236
chr2:73075596-73075747	2	73075597	73075747	ENSG00000135625	protein_coding	ENST00000858695	73293721	218049.000000	proximity ENSG00000135625:72293721-74293721
chr2:73075596-73075747	2	73075597	73075747	ENSG00000135631	protein_coding	ENST00000486777	73112948	37276.000000	proximity ENSG00000135631:72112948-74112948
chr2:73075596-73075747	2	73075597	73075747	ENSG00000135632	protein_coding	ENST00000899922	73214245	138573.000000	proximity ENSG00000135632:72214245-74214245
chr2:73075596-73075747	2	73075597	73075747	ENSG00000135638	protein_coding	ENST00000258106	72917519	158153.000000	proximity ENSG00000135638:71917519-73917519
chr2:73075596-73075747	2	73075597	73075747	ENSG00000144034	protein_coding	ENST00000904811	73735915	660243.000000	proximity ENSG00000144034:72735915-74735915
chr2:73075596-73075747	2	73075597	73075747	ENSG00000144035	protein_coding	ENST00000852386	73643218	567546.000000	proximity ENSG00000144035:72643218-74643218
chr2:73075596-73075747	2	73075597	73075747	ENSG00000144036	protein_coding	ENST00000971151	72826007	249665.000000	proximity ENSG00000144036:71826007-73826007
chr2:73075596-73075747	2	73075597	73075747	ENSG00000144040	protein_coding	ENST00000868596	73071712	3960.000000	proximity ENSG00000144040:72071712-74071712
chr2:73075596-73075747	2	73075597	73075747	ENSG00000144048	protein_coding	ENST00000443070	73780121	704449.000000	proximity ENSG00000144048:72780121-74780121
chr2:73075596-73075747	2	73075597	73075747	ENSG00000163013	protein_coding	ENST00000520530	73284478	208806.000000	proximity ENSG00000163013:72284478-74284478
chr2:73075596-73075747	2	73075597	73075747	ENSG00000163017	protein_coding	ENST00000958372	73900217	824545.000000	proximity ENSG00000163017:72900217-74900217
chr2:73075596-73075747	2	73075597	73075747	ENSG00000187605	protein_coding	ENST00000409262	73984910	909238.000000	proximity ENSG00000187605:72984910-74984910
chr2:73075596-73075747	2	73075597	73075747	ENSG00000187833	protein_coding	ENST00000409561	73784183	708511.000000	proximity ENSG00000187833:72784183-74784183
chr2:73075596-73075747	2	73075597	73075747	ENSG00000214513	protein_coding	ENST00000398468	73202574	126902.000000	proximity ENSG00000214513:72202574-74202574
chr2:73085731-73085882	2	73085732	73085882	ENSG00000003137	protein_coding	ENST00000001146	72147862	937945.000000	proximity ENSG00000003137:71147862-73147862
chr2:73085731-73085882	2	73085732	73085882	ENSG00000114956	protein_coding	ENST00000893377	73926794	840987.000000	proximity ENSG00000114956:72926794-74926794
chr2:73085731-73085882	2	73085732	73085882	ENSG00000116096	protein_coding	ENST00000871609	72887379	198428.000000	proximity ENSG00000116096:71887379-73887379
chr2:73085731-73085882	2	73085732	73085882	ENSG00000116127	protein_coding	ENST00000613296	73385836	300029.000000	proximity ENSG00000116127:72385836-74385836
chr2:73085731-73085882	2	73085732	73085882	ENSG00000124356	protein_coding	ENST00000683818	73828991	743184.000000	proximity ENSG00000124356:72828991-74828991
chr2:73085731-73085882	2	73085732	73085882	ENSG00000135617	protein_coding	ENST00000258083	73233239	147432.000000	proximity ENSG00000135617:72233239-74233239
chr2:73085731-73085882	2	73085732	73085882	ENSG00000135624	protein_coding	ENST00000539919	73234236	148429.000000	proximity ENSG00000135624:72234236-74234236
chr2:73085731-73085882	2	73085732	73085882	ENSG00000135625	protein_coding	ENST00000858695	73293721	207914.000000	proximity ENSG00000135625:72293721-74293721
chr2:73085731-73085882	2	73085732	73085882	ENSG00000135631	protein_coding	ENST00000486777	73112948	27141.000000	proximity ENSG00000135631:72112948-74112948
chr2:73085731-73085882	2	73085732	73085882	ENSG00000135632	protein_coding	ENST00000899922	73214245	128438.000000	proximity ENSG00000135632:72214245-74214245
chr2:73085731-73085882	2	73085732	73085882	ENSG00000135638	protein_coding	ENST00000258106	72917519	168288.000000	proximity ENSG00000135638:71917519-73917519
chr2:73085731-73085882	2	73085732	73085882	ENSG00000144034	protein_coding	ENST00000904811	73735915	650108.000000	proximity ENSG00000144034:72735915-74735915
chr2:73085731-73085882	2	73085732	73085882	ENSG00000144035	protein_coding	ENST00000852386	73643218	557411.000000	proximity ENSG00000144035:72643218-74643218
chr2:73085731-73085882	2	73085732	73085882	ENSG00000144036	protein_coding	ENST00000971151	72826007	259800.000000	proximity ENSG00000144036:71826007-73826007
chr2:73085731-73085882	2	73085732	73085882	ENSG00000144040	protein_coding	ENST00000868596	73071712	14095.000000	proximity ENSG00000144040:72071712-74071712
chr2:73085731-73085882	2	73085732	73085882	ENSG00000144048	protein_coding	ENST00000443070	73780121	694314.000000	proximity ENSG00000144048:72780121-74780121
chr2:73085731-73085882	2	73085732	73085882	ENSG00000163013	protein_coding	ENST00000520530	73284478	198671.000000	proximity ENSG00000163013:72284478-74284478
chr2:73085731-73085882	2	73085732	73085882	ENSG00000163017	protein_coding	ENST00000958372	73900217	814410.000000	proximity ENSG00000163017:72900217-74900217
chr2:73085731-73085882	2	73085732	73085882	ENSG00000187605	protein_coding	ENST00000409262	73984910	899103.000000	proximity ENSG00000187605:72984910-74984910
chr2:73085731-73085882	2	73085732	73085882	ENSG00000187833	protein_coding	ENST00000409561	73784183	698376.000000	proximity ENSG00000187833:72784183-74784183
chr2:73085731-73085882	2	73085732	73085882	ENSG00000214513	protein_coding	ENST00000398468	73202574	116767.000000	proximity ENSG00000214513:72202574-74202574
chr2:73085956-73086107	2	73085957	73086107	ENSG00000003137	protein_coding	ENST00000001146	72147862	938170.000000	proximity ENSG00000003137:71147862-73147862
chr2:73085956-73086107	2	73085957	73086107	ENSG00000114956	protein_coding	ENST00000893377	73926794	840762.000000	proximity ENSG00000114956:72926794-74926794
chr2:73085956-73086107	2	73085957	73086107	ENSG00000116096	protein_coding	ENST00000871609	72887379	198653.000000	proximity ENSG00000116096:71887379-73887379
chr2:73085956-73086107	2	73085957	73086107	ENSG00000116127	protein_coding	ENST00000613296	73385836	299804.000000	proximity ENSG00000116127:72385836-74385836
chr2:73085956-73086107	2	73085957	73086107	ENSG00000124356	protein_coding	ENST00000683818	73828991	742959.000000	proximity ENSG00000124356:72828991-74828991
chr2:73085956-73086107	2	73085957	73086107	ENSG00000135617	protein_coding	ENST00000258083	73233239	147207.000000	proximity ENSG00000135617:72233239-74233239
chr2:73085956-73086107	2	73085957	73086107	ENSG00000135624	protein_coding	ENST00000539919	73234236	148204.000000	proximity ENSG00000135624:72234236-74234236
chr2:73085956-73086107	2	73085957	73086107	ENSG00000135625	protein_coding	ENST00000858695	73293721	207689.000000	proximity ENSG00000135625:72293721-74293721
chr2:73085956-73086107	2	73085957	73086107	ENSG00000135631	protein_coding	ENST00000486777	73112948	26916.000000	proximity ENSG00000135631:72112948-74112948
chr2:73085956-73086107	2	73085957	73086107	ENSG00000135632	protein_coding	ENST00000899922	73214245	128213.000000	proximity ENSG00000135632:72214245-74214245
chr2:73085956-73086107	2	73085957	73086107	ENSG00000135638	protein_coding	ENST00000258106	72917519	168513.000000	proximity ENSG00000135638:71917519-73917519
chr2:73085956-73086107	2	73085957	73086107	ENSG00000144034	protein_coding	ENST00000904811	73735915	649883.000000	proximity ENSG00000144034:72735915-74735915
chr2:73085956-73086107	2	73085957	73086107	ENSG00000144035	protein_coding	ENST00000852386	73643218	557186.000000	proximity ENSG00000144035:72643218-74643218
chr2:73085956-73086107	2	73085957	73086107	ENSG00000144036	protein_coding	ENST00000971151	72826007	260025.000000	proximity ENSG00000144036:71826007-73826007
chr2:73085956-73086107	2	73085957	73086107	ENSG00000144040	protein_coding	ENST00000868596	73071712	14320.000000	proximity ENSG00000144040:72071712-74071712
chr2:73085956-73086107	2	73085957	73086107	ENSG00000144048	protein_coding	ENST00000443070	73780121	694089.000000	proximity ENSG00000144048:72780121-74780121
chr2:73085956-73086107	2	73085957	73086107	ENSG00000163013	protein_coding	ENST00000520530	73284478	198446.000000	proximity ENSG00000163013:72284478-74284478
chr2:73085956-73086107	2	73085957	73086107	ENSG00000163017	protein_coding	ENST00000958372	73900217	814185.000000	proximity ENSG00000163017:72900217-74900217
chr2:73085956-73086107	2	73085957	73086107	ENSG00000187605	protein_coding	ENST00000409262	73984910	898878.000000	proximity ENSG00000187605:72984910-74984910
chr2:73085956-73086107	2	73085957	73086107	ENSG00000187833	protein_coding	ENST00000409561	73784183	698151.000000	proximity ENSG00000187833:72784183-74784183
chr2:73085956-73086107	2	73085957	73086107	ENSG00000214513	protein_coding	ENST00000398468	73202574	116542.000000	proximity ENSG00000214513:72202574-74202574
chr2:73089411-73089562	2	73089412	73089562	ENSG00000003137	protein_coding	ENST00000001146	72147862	941625.000000	proximity ENSG00000003137:71147862-73147862
chr2:73089411-73089562	2	73089412	73089562	ENSG00000114956	protein_coding	ENST00000893377	73926794	837307.000000	proximity ENSG00000114956:72926794-74926794
chr2:73089411-73089562	2	73089412	73089562	ENSG00000116096	protein_coding	ENST00000871609	72887379	202108.000000	proximity ENSG00000116096:71887379-73887379
chr2:73089411-73089562	2	73089412	73089562	ENSG00000116127	protein_coding	ENST00000613296	73385836	296349.000000	proximity ENSG00000116127:72385836-74385836
chr2:73089411-73089562	2	73089412	73089562	ENSG00000124356	protein_coding	ENST00000683818	73828991	739504.000000	proximity ENSG00000124356:72828991-74828991
chr2:73089411-73089562	2	73089412	73089562	ENSG00000135617	protein_coding	ENST00000258083	73233239	143752.000000	proximity ENSG00000135617:72233239-74233239
chr2:73089411-73089562	2	73089412	73089562	ENSG00000135624	protein_coding	ENST00000539919	73234236	144749.000000	proximity ENSG00000135624:72234236-74234236
chr2:73089411-73089562	2	73089412	73089562	ENSG00000135625	protein_coding	ENST00000858695	73293721	204234.000000	proximity ENSG00000135625:72293721-74293721
chr2:73089411-73089562	2	73089412	73089562	ENSG00000135631	protein_coding	ENST00000486777	73112948	23461.000000	proximity ENSG00000135631:72112948-74112948
chr2:73089411-73089562	2	73089412	73089562	ENSG00000135632	protein_coding	ENST00000899922	73214245	124758.000000	proximity ENSG00000135632:72214245-74214245
chr2:73089411-73089562	2	73089412	73089562	ENSG00000135638	protein_coding	ENST00000258106	72917519	171968.000000	proximity ENSG00000135638:71917519-73917519
chr2:73089411-73089562	2	73089412	73089562	ENSG00000144034	protein_coding	ENST00000904811	73735915	646428.000000	proximity ENSG00000144034:72735915-74735915
chr2:73089411-73089562	2	73089412	73089562	ENSG00000144035	protein_coding	ENST00000852386	73643218	553731.000000	proximity ENSG00000144035:72643218-74643218
chr2:73089411-73089562	2	73089412	73089562	ENSG00000144036	protein_coding	ENST00000971151	72826007	263480.000000	proximity ENSG00000144036:71826007-73826007
chr2:73089411-73089562	2	73089412	73089562	ENSG00000144040	protein_coding	ENST00000868596	73071712	17775.000000	proximity ENSG00000144040:72071712-74071712
chr2:73089411-73089562	2	73089412	73089562	ENSG00000144048	protein_coding	ENST00000443070	73780121	690634.000000	proximity ENSG00000144048:72780121-74780121
chr2:73089411-73089562	2	73089412	73089562	ENSG00000163013	protein_coding	ENST00000520530	73284478	194991.000000	proximity ENSG00000163013:72284478-74284478
chr2:73089411-73089562	2	73089412	73089562	ENSG00000163017	protein_coding	ENST00000958372	73900217	810730.000000	proximity ENSG00000163017:72900217-74900217
chr2:73089411-73089562	2	73089412	73089562	ENSG00000187605	protein_coding	ENST00000409262	73984910	895423.000000	proximity ENSG00000187605:72984910-74984910
chr2:73089411-73089562	2	73089412	73089562	ENSG00000187833	protein_coding	ENST00000409561	73784183	694696.000000	proximity ENSG00000187833:72784183-74784183
chr2:73089411-73089562	2	73089412	73089562	ENSG00000214513	protein_coding	ENST00000398468	73202574	113087.000000	proximity ENSG00000214513:72202574-74202574
chr2:73089596-73089747	2	73089597	73089747	ENSG00000003137	protein_coding	ENST00000001146	72147862	941810.000000	proximity ENSG00000003137:71147862-73147862
chr2:73089596-73089747	2	73089597	73089747	ENSG00000114956	protein_coding	ENST00000893377	73926794	837122.000000	proximity ENSG00000114956:72926794-74926794
chr2:73089596-73089747	2	73089597	73089747	ENSG00000116096	protein_coding	ENST00000871609	72887379	202293.000000	proximity ENSG00000116096:71887379-73887379
chr2:73089596-73089747	2	73089597	73089747	ENSG00000116127	protein_coding	ENST00000613296	73385836	296164.000000	proximity ENSG00000116127:72385836-74385836
chr2:73089596-73089747	2	73089597	73089747	ENSG00000124356	protein_coding	ENST00000683818	73828991	739319.000000	proximity ENSG00000124356:72828991-74828991
chr2:73089596-73089747	2	73089597	73089747	ENSG00000135617	protein_coding	ENST00000258083	73233239	143567.000000	proximity ENSG00000135617:72233239-74233239
chr2:73089596-73089747	2	73089597	73089747	ENSG00000135624	protein_coding	ENST00000539919	73234236	144564.000000	proximity ENSG00000135624:72234236-74234236
chr2:73089596-73089747	2	73089597	73089747	ENSG00000135625	protein_coding	ENST00000858695	73293721	204049.000000	proximity ENSG00000135625:72293721-74293721
chr2:73089596-73089747	2	73089597	73089747	ENSG00000135631	protein_coding	ENST00000486777	73112948	23276.000000	proximity ENSG00000135631:72112948-74112948
chr2:73089596-73089747	2	73089597	73089747	ENSG00000135632	protein_coding	ENST00000899922	73214245	124573.000000	proximity ENSG00000135632:72214245-74214245
chr2:73089596-73089747	2	73089597	73089747	ENSG00000135638	protein_coding	ENST00000258106	72917519	172153.000000	proximity ENSG00000135638:71917519-73917519
chr2:73089596-73089747	2	73089597	73089747	ENSG00000144034	protein_coding	ENST00000904811	73735915	646243.000000	proximity ENSG00000144034:72735915-74735915
chr2:73089596-73089747	2	73089597	73089747	ENSG00000144035	protein_coding	ENST00000852386	73643218	553546.000000	proximity ENSG00000144035:72643218-74643218
chr2:73089596-73089747	2	73089597	73089747	ENSG00000144036	protein_coding	ENST00000971151	72826007	263665.000000	proximity ENSG00000144036:71826007-73826007
chr2:73089596-73089747	2	73089597	73089747	ENSG00000144040	protein_coding	ENST00000868596	73071712	17960.000000	proximity ENSG00000144040:72071712-74071712
chr2:73089596-73089747	2	73089597	73089747	ENSG00000144048	protein_coding	ENST00000443070	73780121	690449.000000	proximity ENSG00000144048:72780121-74780121
chr2:73089596-73089747	2	73089597	73089747	ENSG00000163013	protein_coding	ENST00000520530	73284478	194806.000000	proximity ENSG00000163013:72284478-74284478
chr2:73089596-73089747	2	73089597	73089747	ENSG00000163017	protein_coding	ENST00000958372	73900217	810545.000000	proximity ENSG00000163017:72900217-74900217
chr2:73089596-73089747	2	73089597	73089747	ENSG00000187605	protein_coding	ENST00000409262	73984910	895238.000000	proximity ENSG00000187605:72984910-74984910
chr2:73089596-73089747	2	73089597	73089747	ENSG00000187833	protein_coding	ENST00000409561	73784183	694511.000000	proximity ENSG00000187833:72784183-74784183
chr2:73089596-73089747	2	73089597	73089747	ENSG00000214513	protein_coding	ENST00000398468	73202574	112902.000000	proximity ENSG00000214513:72202574-74202574
chr2:73089751-73089902	2	73089752	73089902	ENSG00000003137	protein_coding	ENST00000001146	72147862	941965.000000	proximity ENSG00000003137:71147862-73147862
chr2:73089751-73089902	2	73089752	73089902	ENSG00000114956	protein_coding	ENST00000893377	73926794	836967.000000	proximity ENSG00000114956:72926794-74926794
chr2:73089751-73089902	2	73089752	73089902	ENSG00000116096	protein_coding	ENST00000871609	72887379	202448.000000	proximity ENSG00000116096:71887379-73887379
chr2:73089751-73089902	2	73089752	73089902	ENSG00000116127	protein_coding	ENST00000613296	73385836	296009.000000	proximity ENSG00000116127:72385836-74385836
chr2:73089751-73089902	2	73089752	73089902	ENSG00000124356	protein_coding	ENST00000683818	73828991	739164.000000	proximity ENSG00000124356:72828991-74828991
chr2:73089751-73089902	2	73089752	73089902	ENSG00000135617	protein_coding	ENST00000258083	73233239	143412.000000	proximity ENSG00000135617:72233239-74233239
chr2:73089751-73089902	2	73089752	73089902	ENSG00000135624	protein_coding	ENST00000539919	73234236	144409.000000	proximity ENSG00000135624:72234236-74234236
chr2:73089751-73089902	2	73089752	73089902	ENSG00000135625	protein_coding	ENST00000858695	73293721	203894.000000	proximity ENSG00000135625:72293721-74293721
chr2:73089751-73089902	2	73089752	73089902	ENSG00000135631	protein_coding	ENST00000486777	73112948	23121.000000	proximity ENSG00000135631:72112948-74112948
chr2:73089751-73089902	2	73089752	73089902	ENSG00000135632	protein_coding	ENST00000899922	73214245	124418.000000	proximity ENSG00000135632:72214245-74214245
chr2:73089751-73089902	2	73089752	73089902	ENSG00000135638	protein_coding	ENST00000258106	72917519	172308.000000	proximity ENSG00000135638:71917519-73917519
chr2:73089751-73089902	2	73089752	73089902	ENSG00000144034	protein_coding	ENST00000904811	73735915	646088.000000	proximity ENSG00000144034:72735915-74735915
chr2:73089751-73089902	2	73089752	73089902	ENSG00000144035	protein_coding	ENST00000852386	73643218	553391.000000	proximity ENSG00000144035:72643218-74643218
chr2:73089751-73089902	2	73089752	73089902	ENSG00000144036	protein_coding	ENST00000971151	72826007	263820.000000	proximity ENSG00000144036:71826007-73826007
chr2:73089751-73089902	2	73089752	73089902	ENSG00000144040	protein_coding	ENST00000868596	73071712	18115.000000	proximity ENSG00000144040:72071712-74071712
chr2:73089751-73089902	2	73089752	73089902	ENSG00000144048	protein_coding	ENST00000443070	73780121	690294.000000	proximity ENSG00000144048:72780121-74780121
chr2:73089751-73089902	2	73089752	73089902	ENSG00000163013	protein_coding	ENST00000520530	73284478	194651.000000	proximity ENSG00000163013:72284478-74284478
chr2:73089751-73089902	2	73089752	73089902	ENSG00000163017	protein_coding	ENST00000958372	73900217	810390.000000	proximity ENSG00000163017:72900217-74900217
chr2:73089751-73089902	2	73089752	73089902	ENSG00000187605	protein_coding	ENST00000409262	73984910	895083.000000	proximity ENSG00000187605:72984910-74984910
chr2:73089751-73089902	2	73089752	73089902	ENSG00000187833	protein_coding	ENST00000409561	73784183	694356.000000	proximity ENSG00000187833:72784183-74784183
chr2:73089751-73089902	2	73089752	73089902	ENSG00000214513	protein_coding	ENST00000398468	73202574	112747.000000	proximity ENSG00000214513:72202574-74202574
chr2:73091131-73091282	2	73091132	73091282	ENSG00000003137	protein_coding	ENST00000001146	72147862	943345.000000	proximity ENSG00000003137:71147862-73147862
chr2:73091131-73091282	2	73091132	73091282	ENSG00000114956	protein_coding	ENST00000893377	73926794	835587.000000	proximity ENSG00000114956:72926794-74926794
chr2:73091131-73091282	2	73091132	73091282	ENSG00000116096	protein_coding	ENST00000871609	72887379	203828.000000	proximity ENSG00000116096:71887379-73887379
chr2:73091131-73091282	2	73091132	73091282	ENSG00000116127	protein_coding	ENST00000613296	73385836	294629.000000	proximity ENSG00000116127:72385836-74385836
chr2:73091131-73091282	2	73091132	73091282	ENSG00000124356	protein_coding	ENST00000683818	73828991	737784.000000	proximity ENSG00000124356:72828991-74828991
chr2:73091131-73091282	2	73091132	73091282	ENSG00000135617	protein_coding	ENST00000258083	73233239	142032.000000	proximity ENSG00000135617:72233239-74233239
chr2:73091131-73091282	2	73091132	73091282	ENSG00000135624	protein_coding	ENST00000539919	73234236	143029.000000	proximity ENSG00000135624:72234236-74234236
chr2:73091131-73091282	2	73091132	73091282	ENSG00000135625	protein_coding	ENST00000858695	73293721	202514.000000	proximity ENSG00000135625:72293721-74293721
chr2:73091131-73091282	2	73091132	73091282	ENSG00000135631	protein_coding	ENST00000486777	73112948	21741.000000	proximity ENSG00000135631:72112948-74112948
chr2:73091131-73091282	2	73091132	73091282	ENSG00000135632	protein_coding	ENST00000899922	73214245	123038.000000	proximity ENSG00000135632:72214245-74214245
chr2:73091131-73091282	2	73091132	73091282	ENSG00000135638	protein_coding	ENST00000258106	72917519	173688.000000	proximity ENSG00000135638:71917519-73917519
chr2:73091131-73091282	2	73091132	73091282	ENSG00000144034	protein_coding	ENST00000904811	73735915	644708.000000	proximity ENSG00000144034:72735915-74735915
chr2:73091131-73091282	2	73091132	73091282	ENSG00000144035	protein_coding	ENST00000852386	73643218	552011.000000	proximity ENSG00000144035:72643218-74643218
chr2:73091131-73091282	2	73091132	73091282	ENSG00000144036	protein_coding	ENST00000971151	72826007	265200.000000	proximity ENSG00000144036:71826007-73826007
chr2:73091131-73091282	2	73091132	73091282	ENSG00000144040	protein_coding	ENST00000868596	73071712	19495.000000	proximity ENSG00000144040:72071712-74071712
chr2:73091131-73091282	2	73091132	73091282	ENSG00000144048	protein_coding	ENST00000443070	73780121	688914.000000	proximity ENSG00000144048:72780121-74780121
chr2:73091131-73091282	2	73091132	73091282	ENSG00000163013	protein_coding	ENST00000520530	73284478	193271.000000	proximity ENSG00000163013:72284478-74284478
chr2:73091131-73091282	2	73091132	73091282	ENSG00000163017	protein_coding	ENST00000958372	73900217	809010.000000	proximity ENSG00000163017:72900217-74900217
chr2:73091131-73091282	2	73091132	73091282	ENSG00000187605	protein_coding	ENST00000409262	73984910	893703.000000	proximity ENSG00000187605:72984910-74984910
chr2:73091131-73091282	2	73091132	73091282	ENSG00000187833	protein_coding	ENST00000409561	73784183	692976.000000	proximity ENSG00000187833:72784183-74784183
chr2:73091131-73091282	2	73091132	73091282	ENSG00000214513	protein_coding	ENST00000398468	73202574	111367.000000	proximity ENSG00000214513:72202574-74202574
chr2:73091291-73091442	2	73091292	73091442	ENSG00000003137	protein_coding	ENST00000001146	72147862	943505.000000	proximity ENSG00000003137:71147862-73147862
chr2:73091291-73091442	2	73091292	73091442	ENSG00000114956	protein_coding	ENST00000893377	73926794	835427.000000	proximity ENSG00000114956:72926794-74926794
chr2:73091291-73091442	2	73091292	73091442	ENSG00000116096	protein_coding	ENST00000871609	72887379	203988.000000	proximity ENSG00000116096:71887379-73887379
chr2:73091291-73091442	2	73091292	73091442	ENSG00000116127	protein_coding	ENST00000613296	73385836	294469.000000	proximity ENSG00000116127:72385836-74385836
chr2:73091291-73091442	2	73091292	73091442	ENSG00000124356	protein_coding	ENST00000683818	73828991	737624.000000	proximity ENSG00000124356:72828991-74828991
chr2:73091291-73091442	2	73091292	73091442	ENSG00000135617	protein_coding	ENST00000258083	73233239	141872.000000	proximity ENSG00000135617:72233239-74233239
chr2:73091291-73091442	2	73091292	73091442	ENSG00000135624	protein_coding	ENST00000539919	73234236	142869.000000	proximity ENSG00000135624:72234236-74234236
chr2:73091291-73091442	2	73091292	73091442	ENSG00000135625	protein_coding	ENST00000858695	73293721	202354.000000	proximity ENSG00000135625:72293721-74293721
chr2:73091291-73091442	2	73091292	73091442	ENSG00000135631	protein_coding	ENST00000486777	73112948	21581.000000	proximity ENSG00000135631:72112948-74112948
chr2:73091291-73091442	2	73091292	73091442	ENSG00000135632	protein_coding	ENST00000899922	73214245	122878.000000	proximity ENSG00000135632:72214245-74214245
chr2:73091291-73091442	2	73091292	73091442	ENSG00000135638	protein_coding	ENST00000258106	72917519	173848.000000	proximity ENSG00000135638:71917519-73917519
chr2:73091291-73091442	2	73091292	73091442	ENSG00000144034	protein_coding	ENST00000904811	73735915	644548.000000	proximity ENSG00000144034:72735915-74735915
chr2:73091291-73091442	2	73091292	73091442	ENSG00000144035	protein_coding	ENST00000852386	73643218	551851.000000	proximity ENSG00000144035:72643218-74643218
chr2:73091291-73091442	2	73091292	73091442	ENSG00000144036	protein_coding	ENST00000971151	72826007	265360.000000	proximity ENSG00000144036:71826007-73826007
chr2:73091291-73091442	2	73091292	73091442	ENSG00000144040	protein_coding	ENST00000868596	73071712	19655.000000	proximity ENSG00000144040:72071712-74071712
chr2:73091291-73091442	2	73091292	73091442	ENSG00000144048	protein_coding	ENST00000443070	73780121	688754.000000	proximity ENSG00000144048:72780121-74780121
chr2:73091291-73091442	2	73091292	73091442	ENSG00000163013	protein_coding	ENST00000520530	73284478	193111.000000	proximity ENSG00000163013:72284478-74284478
chr2:73091291-73091442	2	73091292	73091442	ENSG00000163017	protein_coding	ENST00000958372	73900217	808850.000000	proximity ENSG00000163017:72900217-74900217
chr2:73091291-73091442	2	73091292	73091442	ENSG00000187605	protein_coding	ENST00000409262	73984910	893543.000000	proximity ENSG00000187605:72984910-74984910
chr2:73091291-73091442	2	73091292	73091442	ENSG00000187833	protein_coding	ENST00000409561	73784183	692816.000000	proximity ENSG00000187833:72784183-74784183
chr2:73091291-73091442	2	73091292	73091442	ENSG00000214513	protein_coding	ENST00000398468	73202574	111207.000000	proximity ENSG00000214513:72202574-74202574
chr2:73101956-73102107	2	73101957	73102107	ENSG00000003137	protein_coding	ENST00000001146	72147862	954170.000000	proximity ENSG00000003137:71147862-73147862
chr2:73101956-73102107	2	73101957	73102107	ENSG00000114956	protein_coding	ENST00000893377	73926794	824762.000000	proximity ENSG00000114956:72926794-74926794
chr2:73101956-73102107	2	73101957	73102107	ENSG00000116096	protein_coding	ENST00000871609	72887379	214653.000000	proximity ENSG00000116096:71887379-73887379
chr2:73101956-73102107	2	73101957	73102107	ENSG00000116127	protein_coding	ENST00000613296	73385836	283804.000000	proximity ENSG00000116127:72385836-74385836
chr2:73101956-73102107	2	73101957	73102107	ENSG00000124356	protein_coding	ENST00000683818	73828991	726959.000000	proximity ENSG00000124356:72828991-74828991
chr2:73101956-73102107	2	73101957	73102107	ENSG00000135617	protein_coding	ENST00000258083	73233239	131207.000000	proximity ENSG00000135617:72233239-74233239
chr2:73101956-73102107	2	73101957	73102107	ENSG00000135624	protein_coding	ENST00000539919	73234236	132204.000000	proximity ENSG00000135624:72234236-74234236
chr2:73101956-73102107	2	73101957	73102107	ENSG00000135625	protein_coding	ENST00000858695	73293721	191689.000000	proximity ENSG00000135625:72293721-74293721
chr2:73101956-73102107	2	73101957	73102107	ENSG00000135631	protein_coding	ENST00000486777	73112948	10916.000000	proximity ENSG00000135631:72112948-74112948
chr2:73101956-73102107	2	73101957	73102107	ENSG00000135632	protein_coding	ENST00000899922	73214245	112213.000000	proximity ENSG00000135632:72214245-74214245
chr2:73101956-73102107	2	73101957	73102107	ENSG00000135638	protein_coding	ENST00000258106	72917519	184513.000000	proximity ENSG00000135638:71917519-73917519
chr2:73101956-73102107	2	73101957	73102107	ENSG00000144034	protein_coding	ENST00000904811	73735915	633883.000000	proximity ENSG00000144034:72735915-74735915
chr2:73101956-73102107	2	73101957	73102107	ENSG00000144035	protein_coding	ENST00000852386	73643218	541186.000000	proximity ENSG00000144035:72643218-74643218
chr2:73101956-73102107	2	73101957	73102107	ENSG00000144036	protein_coding	ENST00000971151	72826007	276025.000000	proximity ENSG00000144036:71826007-73826007
chr2:73101956-73102107	2	73101957	73102107	ENSG00000144040	protein_coding	ENST00000868596	73071712	30320.000000	proximity ENSG00000144040:72071712-74071712
chr2:73101956-73102107	2	73101957	73102107	ENSG00000144048	protein_coding	ENST00000443070	73780121	678089.000000	proximity ENSG00000144048:72780121-74780121
chr2:73101956-73102107	2	73101957	73102107	ENSG00000163013	protein_coding	ENST00000520530	73284478	182446.000000	proximity ENSG00000163013:72284478-74284478
chr2:73101956-73102107	2	73101957	73102107	ENSG00000163017	protein_coding	ENST00000958372	73900217	798185.000000	proximity ENSG00000163017:72900217-74900217
chr2:73101956-73102107	2	73101957	73102107	ENSG00000187605	protein_coding	ENST00000409262	73984910	882878.000000	proximity ENSG00000187605:72984910-74984910
chr2:73101956-73102107	2	73101957	73102107	ENSG00000187833	protein_coding	ENST00000409561	73784183	682151.000000	proximity ENSG00000187833:72784183-74784183
chr2:73101956-73102107	2	73101957	73102107	ENSG00000214513	protein_coding	ENST00000398468	73202574	100542.000000	proximity ENSG00000214513:72202574-74202574
chr2:73103111-73103262	2	73103112	73103262	ENSG00000003137	protein_coding	ENST00000001146	72147862	955325.000000	proximity ENSG00000003137:71147862-73147862
chr2:73103111-73103262	2	73103112	73103262	ENSG00000114956	protein_coding	ENST00000893377	73926794	823607.000000	proximity ENSG00000114956:72926794-74926794
chr2:73103111-73103262	2	73103112	73103262	ENSG00000116096	protein_coding	ENST00000871609	72887379	215808.000000	proximity ENSG00000116096:71887379-73887379
chr2:73103111-73103262	2	73103112	73103262	ENSG00000116127	protein_coding	ENST00000613296	73385836	282649.000000	proximity ENSG00000116127:72385836-74385836
chr2:73103111-73103262	2	73103112	73103262	ENSG00000124356	protein_coding	ENST00000683818	73828991	725804.000000	proximity ENSG00000124356:72828991-74828991
chr2:73103111-73103262	2	73103112	73103262	ENSG00000135617	protein_coding	ENST00000258083	73233239	130052.000000	proximity ENSG00000135617:72233239-74233239
chr2:73103111-73103262	2	73103112	73103262	ENSG00000135624	protein_coding	ENST00000539919	73234236	131049.000000	proximity ENSG00000135624:72234236-74234236
chr2:73103111-73103262	2	73103112	73103262	ENSG00000135625	protein_coding	ENST00000858695	73293721	190534.000000	proximity ENSG00000135625:72293721-74293721
chr2:73103111-73103262	2	73103112	73103262	ENSG00000135631	protein_coding	ENST00000486777	73112948	9761.000000	proximity ENSG00000135631:72112948-74112948
chr2:73103111-73103262	2	73103112	73103262	ENSG00000135632	protein_coding	ENST00000899922	73214245	111058.000000	proximity ENSG00000135632:72214245-74214245
chr2:73103111-73103262	2	73103112	73103262	ENSG00000135638	protein_coding	ENST00000258106	72917519	185668.000000	proximity ENSG00000135638:71917519-73917519
chr2:73103111-73103262	2	73103112	73103262	ENSG00000144034	protein_coding	ENST00000904811	73735915	632728.000000	proximity ENSG00000144034:72735915-74735915
chr2:73103111-73103262	2	73103112	73103262	ENSG00000144035	protein_coding	ENST00000852386	73643218	540031.000000	proximity ENSG00000144035:72643218-74643218
chr2:73103111-73103262	2	73103112	73103262	ENSG00000144036	protein_coding	ENST00000971151	72826007	277180.000000	proximity ENSG00000144036:71826007-73826007
chr2:73103111-73103262	2	73103112	73103262	ENSG00000144040	protein_coding	ENST00000868596	73071712	31475.000000	proximity ENSG00000144040:72071712-74071712
chr2:73103111-73103262	2	73103112	73103262	ENSG00000144048	protein_coding	ENST00000443070	73780121	676934.000000	proximity ENSG00000144048:72780121-74780121
chr2:73103111-73103262	2	73103112	73103262	ENSG00000163013	protein_coding	ENST00000520530	73284478	181291.000000	proximity ENSG00000163013:72284478-74284478
chr2:73103111-73103262	2	73103112	73103262	ENSG00000163017	protein_coding	ENST00000958372	73900217	797030.000000	proximity ENSG00000163017:72900217-74900217
chr2:73103111-73103262	2	73103112	73103262	ENSG00000187605	protein_coding	ENST00000409262	73984910	881723.000000	proximity ENSG00000187605:72984910-74984910
chr2:73103111-73103262	2	73103112	73103262	ENSG00000187833	protein_coding	ENST00000409561	73784183	680996.000000	proximity ENSG00000187833:72784183-74784183
chr2:73103111-73103262	2	73103112	73103262	ENSG00000214513	protein_coding	ENST00000398468	73202574	99387.000000	proximity ENSG00000214513:72202574-74202574
chr2:73105851-73106002	2	73105852	73106002	ENSG00000003137	protein_coding	ENST00000001146	72147862	958065.000000	proximity ENSG00000003137:71147862-73147862
chr2:73105851-73106002	2	73105852	73106002	ENSG00000114956	protein_coding	ENST00000893377	73926794	820867.000000	proximity ENSG00000114956:72926794-74926794
chr2:73105851-73106002	2	73105852	73106002	ENSG00000116096	protein_coding	ENST00000871609	72887379	218548.000000	proximity ENSG00000116096:71887379-73887379
chr2:73105851-73106002	2	73105852	73106002	ENSG00000116127	protein_coding	ENST00000613296	73385836	279909.000000	proximity ENSG00000116127:72385836-74385836
chr2:73105851-73106002	2	73105852	73106002	ENSG00000124356	protein_coding	ENST00000683818	73828991	723064.000000	proximity ENSG00000124356:72828991-74828991
chr2:73105851-73106002	2	73105852	73106002	ENSG00000135617	protein_coding	ENST00000258083	73233239	127312.000000	proximity ENSG00000135617:72233239-74233239
chr2:73105851-73106002	2	73105852	73106002	ENSG00000135624	protein_coding	ENST00000539919	73234236	128309.000000	proximity ENSG00000135624:72234236-74234236
chr2:73105851-73106002	2	73105852	73106002	ENSG00000135625	protein_coding	ENST00000858695	73293721	187794.000000	proximity ENSG00000135625:72293721-74293721
chr2:73105851-73106002	2	73105852	73106002	ENSG00000135631	protein_coding	ENST00000486777	73112948	7021.000000	proximity ENSG00000135631:72112948-74112948
chr2:73105851-73106002	2	73105852	73106002	ENSG00000135632	protein_coding	ENST00000899922	73214245	108318.000000	proximity ENSG00000135632:72214245-74214245
chr2:73105851-73106002	2	73105852	73106002	ENSG00000135638	protein_coding	ENST00000258106	72917519	188408.000000	proximity ENSG00000135638:71917519-73917519
chr2:73105851-73106002	2	73105852	73106002	ENSG00000144034	protein_coding	ENST00000904811	73735915	629988.000000	proximity ENSG00000144034:72735915-74735915
chr2:73105851-73106002	2	73105852	73106002	ENSG00000144035	protein_coding	ENST00000852386	73643218	537291.000000	proximity ENSG00000144035:72643218-74643218
chr2:73105851-73106002	2	73105852	73106002	ENSG00000144036	protein_coding	ENST00000971151	72826007	279920.000000	proximity ENSG00000144036:71826007-73826007
chr2:73105851-73106002	2	73105852	73106002	ENSG00000144040	protein_coding	ENST00000868596	73071712	34215.000000	proximity ENSG00000144040:72071712-74071712
chr2:73105851-73106002	2	73105852	73106002	ENSG00000144048	protein_coding	ENST00000443070	73780121	674194.000000	proximity ENSG00000144048:72780121-74780121
chr2:73105851-73106002	2	73105852	73106002	ENSG00000163013	protein_coding	ENST00000520530	73284478	178551.000000	proximity ENSG00000163013:72284478-74284478
chr2:73105851-73106002	2	73105852	73106002	ENSG00000163017	protein_coding	ENST00000958372	73900217	794290.000000	proximity ENSG00000163017:72900217-74900217
chr2:73105851-73106002	2	73105852	73106002	ENSG00000187605	protein_coding	ENST00000409262	73984910	878983.000000	proximity ENSG00000187605:72984910-74984910
chr2:73105851-73106002	2	73105852	73106002	ENSG00000187833	protein_coding	ENST00000409561	73784183	678256.000000	proximity ENSG00000187833:72784183-74784183
chr2:73105851-73106002	2	73105852	73106002	ENSG00000214513	protein_coding	ENST00000398468	73202574	96647.000000	proximity ENSG00000214513:72202574-74202574
chr2:73107231-73107382	2	73107232	73107382	ENSG00000003137	protein_coding	ENST00000001146	72147862	959445.000000	proximity ENSG00000003137:71147862-73147862
chr2:73107231-73107382	2	73107232	73107382	ENSG00000114956	protein_coding	ENST00000893377	73926794	819487.000000	proximity ENSG00000114956:72926794-74926794
chr2:73107231-73107382	2	73107232	73107382	ENSG00000116096	protein_coding	ENST00000871609	72887379	219928.000000	proximity ENSG00000116096:71887379-73887379
chr2:73107231-73107382	2	73107232	73107382	ENSG00000116127	protein_coding	ENST00000613296	73385836	278529.000000	proximity ENSG00000116127:72385836-74385836
chr2:73107231-73107382	2	73107232	73107382	ENSG00000124356	protein_coding	ENST00000683818	73828991	721684.000000	proximity ENSG00000124356:72828991-74828991
chr2:73107231-73107382	2	73107232	73107382	ENSG00000135617	protein_coding	ENST00000258083	73233239	125932.000000	proximity ENSG00000135617:72233239-74233239
chr2:73107231-73107382	2	73107232	73107382	ENSG00000135624	protein_coding	ENST00000539919	73234236	126929.000000	proximity ENSG00000135624:72234236-74234236
chr2:73107231-73107382	2	73107232	73107382	ENSG00000135625	protein_coding	ENST00000858695	73293721	186414.000000	proximity ENSG00000135625:72293721-74293721
chr2:73107231-73107382	2	73107232	73107382	ENSG00000135631	protein_coding	ENST00000486777	73112948	5641.000000	proximity ENSG00000135631:72112948-74112948
chr2:73107231-73107382	2	73107232	73107382	ENSG00000135632	protein_coding	ENST00000899922	73214245	106938.000000	proximity ENSG00000135632:72214245-74214245
chr2:73107231-73107382	2	73107232	73107382	ENSG00000135638	protein_coding	ENST00000258106	72917519	189788.000000	proximity ENSG00000135638:71917519-73917519
chr2:73107231-73107382	2	73107232	73107382	ENSG00000144034	protein_coding	ENST00000904811	73735915	628608.000000	proximity ENSG00000144034:72735915-74735915
chr2:73107231-73107382	2	73107232	73107382	ENSG00000144035	protein_coding	ENST00000852386	73643218	535911.000000	proximity ENSG00000144035:72643218-74643218
chr2:73107231-73107382	2	73107232	73107382	ENSG00000144036	protein_coding	ENST00000971151	72826007	281300.000000	proximity ENSG00000144036:71826007-73826007
chr2:73107231-73107382	2	73107232	73107382	ENSG00000144040	protein_coding	ENST00000868596	73071712	35595.000000	proximity ENSG00000144040:72071712-74071712
chr2:73107231-73107382	2	73107232	73107382	ENSG00000144048	protein_coding	ENST00000443070	73780121	672814.000000	proximity ENSG00000144048:72780121-74780121
chr2:73107231-73107382	2	73107232	73107382	ENSG00000163013	protein_coding	ENST00000520530	73284478	177171.000000	proximity ENSG00000163013:72284478-74284478
chr2:73107231-73107382	2	73107232	73107382	ENSG00000163017	protein_coding	ENST00000958372	73900217	792910.000000	proximity ENSG00000163017:72900217-74900217
chr2:73107231-73107382	2	73107232	73107382	ENSG00000187605	protein_coding	ENST00000409262	73984910	877603.000000	proximity ENSG00000187605:72984910-74984910
chr2:73107231-73107382	2	73107232	73107382	ENSG00000187833	protein_coding	ENST00000409561	73784183	676876.000000	proximity ENSG00000187833:72784183-74784183
chr2:73107231-73107382	2	73107232	73107382	ENSG00000214513	protein_coding	ENST00000398468	73202574	95267.000000	proximity ENSG00000214513:72202574-74202574
chr2:73107391-73107542	2	73107392	73107542	ENSG00000003137	protein_coding	ENST00000001146	72147862	959605.000000	proximity ENSG00000003137:71147862-73147862
chr2:73107391-73107542	2	73107392	73107542	ENSG00000114956	protein_coding	ENST00000893377	73926794	819327.000000	proximity ENSG00000114956:72926794-74926794
chr2:73107391-73107542	2	73107392	73107542	ENSG00000116096	protein_coding	ENST00000871609	72887379	220088.000000	proximity ENSG00000116096:71887379-73887379
chr2:73107391-73107542	2	73107392	73107542	ENSG00000116127	protein_coding	ENST00000613296	73385836	278369.000000	proximity ENSG00000116127:72385836-74385836
chr2:73107391-73107542	2	73107392	73107542	ENSG00000124356	protein_coding	ENST00000683818	73828991	721524.000000	proximity ENSG00000124356:72828991-74828991
chr2:73107391-73107542	2	73107392	73107542	ENSG00000135617	protein_coding	ENST00000258083	73233239	125772.000000	proximity ENSG00000135617:72233239-74233239
chr2:73107391-73107542	2	73107392	73107542	ENSG00000135624	protein_coding	ENST00000539919	73234236	126769.000000	proximity ENSG00000135624:72234236-74234236
chr2:73107391-73107542	2	73107392	73107542	ENSG00000135625	protein_coding	ENST00000858695	73293721	186254.000000	proximity ENSG00000135625:72293721-74293721
chr2:73107391-73107542	2	73107392	73107542	ENSG00000135631	protein_coding	ENST00000486777	73112948	5481.000000	proximity ENSG00000135631:72112948-74112948
chr2:73107391-73107542	2	73107392	73107542	ENSG00000135632	protein_coding	ENST00000899922	73214245	106778.000000	proximity ENSG00000135632:72214245-74214245
chr2:73107391-73107542	2	73107392	73107542	ENSG00000135638	protein_coding	ENST00000258106	72917519	189948.000000	proximity ENSG00000135638:71917519-73917519
chr2:73107391-73107542	2	73107392	73107542	ENSG00000144034	protein_coding	ENST00000904811	73735915	628448.000000	proximity ENSG00000144034:72735915-74735915
chr2:73107391-73107542	2	73107392	73107542	ENSG00000144035	protein_coding	ENST00000852386	73643218	535751.000000	proximity ENSG00000144035:72643218-74643218
chr2:73107391-73107542	2	73107392	73107542	ENSG00000144036	protein_coding	ENST00000971151	72826007	281460.000000	proximity ENSG00000144036:71826007-73826007
chr2:73107391-73107542	2	73107392	73107542	ENSG00000144040	protein_coding	ENST00000868596	73071712	35755.000000	proximity ENSG00000144040:72071712-74071712
chr2:73107391-73107542	2	73107392	73107542	ENSG00000144048	protein_coding	ENST00000443070	73780121	672654.000000	proximity ENSG00000144048:72780121-74780121
chr2:73107391-73107542	2	73107392	73107542	ENSG00000163013	protein_coding	ENST00000520530	73284478	177011.000000	proximity ENSG00000163013:72284478-74284478
chr2:73107391-73107542	2	73107392	73107542	ENSG00000163017	protein_coding	ENST00000958372	73900217	792750.000000	proximity ENSG00000163017:72900217-74900217
chr2:73107391-73107542	2	73107392	73107542	ENSG00000187605	protein_coding	ENST00000409262	73984910	877443.000000	proximity ENSG00000187605:72984910-74984910
chr2:73107391-73107542	2	73107392	73107542	ENSG00000187833	protein_coding	ENST00000409561	73784183	676716.000000	proximity ENSG00000187833:72784183-74784183
chr2:73107391-73107542	2	73107392	73107542	ENSG00000214513	protein_coding	ENST00000398468	73202574	95107.000000	proximity ENSG00000214513:72202574-74202574
chr2:73107591-73107742	2	73107592	73107742	ENSG00000003137	protein_coding	ENST00000001146	72147862	959805.000000	proximity ENSG00000003137:71147862-73147862
chr2:73107591-73107742	2	73107592	73107742	ENSG00000114956	protein_coding	ENST00000893377	73926794	819127.000000	proximity ENSG00000114956:72926794-74926794
chr2:73107591-73107742	2	73107592	73107742	ENSG00000116096	protein_coding	ENST00000871609	72887379	220288.000000	proximity ENSG00000116096:71887379-73887379
chr2:73107591-73107742	2	73107592	73107742	ENSG00000116127	protein_coding	ENST00000613296	73385836	278169.000000	proximity ENSG00000116127:72385836-74385836
chr2:73107591-73107742	2	73107592	73107742	ENSG00000124356	protein_coding	ENST00000683818	73828991	721324.000000	proximity ENSG00000124356:72828991-74828991
chr2:73107591-73107742	2	73107592	73107742	ENSG00000135617	protein_coding	ENST00000258083	73233239	125572.000000	proximity ENSG00000135617:72233239-74233239
chr2:73107591-73107742	2	73107592	73107742	ENSG00000135624	protein_coding	ENST00000539919	73234236	126569.000000	proximity ENSG00000135624:72234236-74234236
chr2:73107591-73107742	2	73107592	73107742	ENSG00000135625	protein_coding	ENST00000858695	73293721	186054.000000	proximity ENSG00000135625:72293721-74293721
chr2:73107591-73107742	2	73107592	73107742	ENSG00000135631	protein_coding	ENST00000486777	73112948	5281.000000	proximity ENSG00000135631:72112948-74112948
chr2:73107591-73107742	2	73107592	73107742	ENSG00000135632	protein_coding	ENST00000899922	73214245	106578.000000	proximity ENSG00000135632:72214245-74214245
chr2:73107591-73107742	2	73107592	73107742	ENSG00000135638	protein_coding	ENST00000258106	72917519	190148.000000	proximity ENSG00000135638:71917519-73917519
chr2:73107591-73107742	2	73107592	73107742	ENSG00000144034	protein_coding	ENST00000904811	73735915	628248.000000	proximity ENSG00000144034:72735915-74735915
chr2:73107591-73107742	2	73107592	73107742	ENSG00000144035	protein_coding	ENST00000852386	73643218	535551.000000	proximity ENSG00000144035:72643218-74643218
chr2:73107591-73107742	2	73107592	73107742	ENSG00000144036	protein_coding	ENST00000971151	72826007	281660.000000	proximity ENSG00000144036:71826007-73826007
chr2:73107591-73107742	2	73107592	73107742	ENSG00000144040	protein_coding	ENST00000868596	73071712	35955.000000	proximity ENSG00000144040:72071712-74071712
chr2:73107591-73107742	2	73107592	73107742	ENSG00000144048	protein_coding	ENST00000443070	73780121	672454.000000	proximity ENSG00000144048:72780121-74780121
chr2:73107591-73107742	2	73107592	73107742	ENSG00000163013	protein_coding	ENST00000520530	73284478	176811.000000	proximity ENSG00000163013:72284478-74284478
chr2:73107591-73107742	2	73107592	73107742	ENSG00000163017	protein_coding	ENST00000958372	73900217	792550.000000	proximity ENSG00000163017:72900217-74900217
chr2:73107591-73107742	2	73107592	73107742	ENSG00000187605	protein_coding	ENST00000409262	73984910	877243.000000	proximity ENSG00000187605:72984910-74984910
chr2:73107591-73107742	2	73107592	73107742	ENSG00000187833	protein_coding	ENST00000409561	73784183	676516.000000	proximity ENSG00000187833:72784183-74784183
chr2:73107591-73107742	2	73107592	73107742	ENSG00000214513	protein_coding	ENST00000398468	73202574	94907.000000	proximity ENSG00000214513:72202574-74202574
chr2:73110736-73110887	2	73110737	73110887	ENSG00000003137	protein_coding	ENST00000001146	72147862	962950.000000	proximity ENSG00000003137:71147862-73147862
chr2:73110736-73110887	2	73110737	73110887	ENSG00000114956	protein_coding	ENST00000893377	73926794	815982.000000	proximity ENSG00000114956:72926794-74926794
chr2:73110736-73110887	2	73110737	73110887	ENSG00000116096	protein_coding	ENST00000871609	72887379	223433.000000	proximity ENSG00000116096:71887379-73887379
chr2:73110736-73110887	2	73110737	73110887	ENSG00000116127	protein_coding	ENST00000613296	73385836	275024.000000	proximity ENSG00000116127:72385836-74385836
chr2:73110736-73110887	2	73110737	73110887	ENSG00000124356	protein_coding	ENST00000683818	73828991	718179.000000	proximity ENSG00000124356:72828991-74828991
chr2:73110736-73110887	2	73110737	73110887	ENSG00000135617	protein_coding	ENST00000258083	73233239	122427.000000	proximity ENSG00000135617:72233239-74233239
chr2:73110736-73110887	2	73110737	73110887	ENSG00000135624	protein_coding	ENST00000539919	73234236	123424.000000	proximity ENSG00000135624:72234236-74234236
chr2:73110736-73110887	2	73110737	73110887	ENSG00000135625	protein_coding	ENST00000858695	73293721	182909.000000	proximity ENSG00000135625:72293721-74293721
chr2:73110736-73110887	2	73110737	73110887	ENSG00000135631	protein_coding	ENST00000486777	73112948	2136.000000	proximity ENSG00000135631:72112948-74112948
chr2:73110736-73110887	2	73110737	73110887	ENSG00000135632	protein_coding	ENST00000899922	73214245	103433.000000	proximity ENSG00000135632:72214245-74214245
chr2:73110736-73110887	2	73110737	73110887	ENSG00000135638	protein_coding	ENST00000258106	72917519	193293.000000	proximity ENSG00000135638:71917519-73917519
chr2:73110736-73110887	2	73110737	73110887	ENSG00000144034	protein_coding	ENST00000904811	73735915	625103.000000	proximity ENSG00000144034:72735915-74735915
chr2:73110736-73110887	2	73110737	73110887	ENSG00000144035	protein_coding	ENST00000852386	73643218	532406.000000	proximity ENSG00000144035:72643218-74643218
chr2:73110736-73110887	2	73110737	73110887	ENSG00000144036	protein_coding	ENST00000971151	72826007	284805.000000	proximity ENSG00000144036:71826007-73826007
chr2:73110736-73110887	2	73110737	73110887	ENSG00000144040	protein_coding	ENST00000868596	73071712	39100.000000	proximity ENSG00000144040:72071712-74071712
chr2:73110736-73110887	2	73110737	73110887	ENSG00000144048	protein_coding	ENST00000443070	73780121	669309.000000	proximity ENSG00000144048:72780121-74780121
chr2:73110736-73110887	2	73110737	73110887	ENSG00000163013	protein_coding	ENST00000520530	73284478	173666.000000	proximity ENSG00000163013:72284478-74284478
chr2:73110736-73110887	2	73110737	73110887	ENSG00000163017	protein_coding	ENST00000958372	73900217	789405.000000	proximity ENSG00000163017:72900217-74900217
chr2:73110736-73110887	2	73110737	73110887	ENSG00000187605	protein_coding	ENST00000409262	73984910	874098.000000	proximity ENSG00000187605:72984910-74984910
chr2:73110736-73110887	2	73110737	73110887	ENSG00000187833	protein_coding	ENST00000409561	73784183	673371.000000	proximity ENSG00000187833:72784183-74784183
chr2:73110736-73110887	2	73110737	73110887	ENSG00000214513	protein_coding	ENST00000398468	73202574	91762.000000	proximity ENSG00000214513:72202574-74202574
chr2:73111051-73111202	2	73111052	73111202	ENSG00000003137	protein_coding	ENST00000001146	72147862	963265.000000	proximity ENSG00000003137:71147862-73147862
chr2:73111051-73111202	2	73111052	73111202	ENSG00000114956	protein_coding	ENST00000893377	73926794	815667.000000	proximity ENSG00000114956:72926794-74926794
chr2:73111051-73111202	2	73111052	73111202	ENSG00000116096	protein_coding	ENST00000871609	72887379	223748.000000	proximity ENSG00000116096:71887379-73887379
chr2:73111051-73111202	2	73111052	73111202	ENSG00000116127	protein_coding	ENST00000613296	73385836	274709.000000	proximity ENSG00000116127:72385836-74385836
chr2:73111051-73111202	2	73111052	73111202	ENSG00000124356	protein_coding	ENST00000683818	73828991	717864.000000	proximity ENSG00000124356:72828991-74828991
chr2:73111051-73111202	2	73111052	73111202	ENSG00000135617	protein_coding	ENST00000258083	73233239	122112.000000	proximity ENSG00000135617:72233239-74233239
chr2:73111051-73111202	2	73111052	73111202	ENSG00000135624	protein_coding	ENST00000539919	73234236	123109.000000	proximity ENSG00000135624:72234236-74234236
chr2:73111051-73111202	2	73111052	73111202	ENSG00000135625	protein_coding	ENST00000858695	73293721	182594.000000	proximity ENSG00000135625:72293721-74293721
chr2:73111051-73111202	2	73111052	73111202	ENSG00000135631	protein_coding	ENST00000486777	73112948	1821.000000	proximity ENSG00000135631:72112948-74112948
chr2:73111051-73111202	2	73111052	73111202	ENSG00000135632	protein_coding	ENST00000899922	73214245	103118.000000	proximity ENSG00000135632:72214245-74214245
chr2:73111051-73111202	2	73111052	73111202	ENSG00000135638	protein_coding	ENST00000258106	72917519	193608.000000	proximity ENSG00000135638:71917519-73917519
chr2:73111051-73111202	2	73111052	73111202	ENSG00000144034	protein_coding	ENST00000904811	73735915	624788.000000	proximity ENSG00000144034:72735915-74735915
chr2:73111051-73111202	2	73111052	73111202	ENSG00000144035	protein_coding	ENST00000852386	73643218	532091.000000	proximity ENSG00000144035:72643218-74643218
chr2:73111051-73111202	2	73111052	73111202	ENSG00000144036	protein_coding	ENST00000971151	72826007	285120.000000	proximity ENSG00000144036:71826007-73826007
chr2:73111051-73111202	2	73111052	73111202	ENSG00000144040	protein_coding	ENST00000868596	73071712	39415.000000	proximity ENSG00000144040:72071712-74071712
chr2:73111051-73111202	2	73111052	73111202	ENSG00000144048	protein_coding	ENST00000443070	73780121	668994.000000	proximity ENSG00000144048:72780121-74780121
chr2:73111051-73111202	2	73111052	73111202	ENSG00000163013	protein_coding	ENST00000520530	73284478	173351.000000	proximity ENSG00000163013:72284478-74284478
chr2:73111051-73111202	2	73111052	73111202	ENSG00000163017	protein_coding	ENST00000958372	73900217	789090.000000	proximity ENSG00000163017:72900217-74900217
chr2:73111051-73111202	2	73111052	73111202	ENSG00000187605	protein_coding	ENST00000409262	73984910	873783.000000	proximity ENSG00000187605:72984910-74984910
chr2:73111051-73111202	2	73111052	73111202	ENSG00000187833	protein_coding	ENST00000409561	73784183	673056.000000	proximity ENSG00000187833:72784183-74784183
chr2:73111051-73111202	2	73111052	73111202	ENSG00000214513	protein_coding	ENST00000398468	73202574	91447.000000	proximity ENSG00000214513:72202574-74202574
chr2:73111471-73111622	2	73111472	73111622	ENSG00000003137	protein_coding	ENST00000001146	72147862	963685.000000	proximity ENSG00000003137:71147862-73147862
chr2:73111471-73111622	2	73111472	73111622	ENSG00000114956	protein_coding	ENST00000893377	73926794	815247.000000	proximity ENSG00000114956:72926794-74926794
chr2:73111471-73111622	2	73111472	73111622	ENSG00000116096	protein_coding	ENST00000871609	72887379	224168.000000	proximity ENSG00000116096:71887379-73887379
chr2:73111471-73111622	2	73111472	73111622	ENSG00000116127	protein_coding	ENST00000613296	73385836	274289.000000	proximity ENSG00000116127:72385836-74385836
chr2:73111471-73111622	2	73111472	73111622	ENSG00000124356	protein_coding	ENST00000683818	73828991	717444.000000	proximity ENSG00000124356:72828991-74828991
chr2:73111471-73111622	2	73111472	73111622	ENSG00000135617	protein_coding	ENST00000258083	73233239	121692.000000	proximity ENSG00000135617:72233239-74233239
chr2:73111471-73111622	2	73111472	73111622	ENSG00000135624	protein_coding	ENST00000539919	73234236	122689.000000	proximity ENSG00000135624:72234236-74234236
chr2:73111471-73111622	2	73111472	73111622	ENSG00000135625	protein_coding	ENST00000858695	73293721	182174.000000	proximity ENSG00000135625:72293721-74293721
chr2:73111471-73111622	2	73111472	73111622	ENSG00000135631	protein_coding	ENST00000486777	73112948	1401.000000	proximity ENSG00000135631:72112948-74112948
chr2:73111471-73111622	2	73111472	73111622	ENSG00000135632	protein_coding	ENST00000899922	73214245	102698.000000	proximity ENSG00000135632:72214245-74214245
chr2:73111471-73111622	2	73111472	73111622	ENSG00000135638	protein_coding	ENST00000258106	72917519	194028.000000	proximity ENSG00000135638:71917519-73917519
chr2:73111471-73111622	2	73111472	73111622	ENSG00000144034	protein_coding	ENST00000904811	73735915	624368.000000	proximity ENSG00000144034:72735915-74735915
chr2:73111471-73111622	2	73111472	73111622	ENSG00000144035	protein_coding	ENST00000852386	73643218	531671.000000	proximity ENSG00000144035:72643218-74643218
chr2:73111471-73111622	2	73111472	73111622	ENSG00000144036	protein_coding	ENST00000971151	72826007	285540.000000	proximity ENSG00000144036:71826007-73826007
chr2:73111471-73111622	2	73111472	73111622	ENSG00000144040	protein_coding	ENST00000868596	73071712	39835.000000	proximity ENSG00000144040:72071712-74071712
chr2:73111471-73111622	2	73111472	73111622	ENSG00000144048	protein_coding	ENST00000443070	73780121	668574.000000	proximity ENSG00000144048:72780121-74780121
chr2:73111471-73111622	2	73111472	73111622	ENSG00000163013	protein_coding	ENST00000520530	73284478	172931.000000	proximity ENSG00000163013:72284478-74284478
chr2:73111471-73111622	2	73111472	73111622	ENSG00000163017	protein_coding	ENST00000958372	73900217	788670.000000	proximity ENSG00000163017:72900217-74900217
chr2:73111471-73111622	2	73111472	73111622	ENSG00000187605	protein_coding	ENST00000409262	73984910	873363.000000	proximity ENSG00000187605:72984910-74984910
chr2:73111471-73111622	2	73111472	73111622	ENSG00000187833	protein_coding	ENST00000409561	73784183	672636.000000	proximity ENSG00000187833:72784183-74784183
chr2:73111471-73111622	2	73111472	73111622	ENSG00000214513	protein_coding	ENST00000398468	73202574	91027.000000	proximity ENSG00000214513:72202574-74202574
chr2:73111691-73111842	2	73111692	73111842	ENSG00000003137	protein_coding	ENST00000001146	72147862	963905.000000	proximity ENSG00000003137:71147862-73147862
chr2:73111691-73111842	2	73111692	73111842	ENSG00000114956	protein_coding	ENST00000893377	73926794	815027.000000	proximity ENSG00000114956:72926794-74926794
chr2:73111691-73111842	2	73111692	73111842	ENSG00000116096	protein_coding	ENST00000871609	72887379	224388.000000	proximity ENSG00000116096:71887379-73887379
chr2:73111691-73111842	2	73111692	73111842	ENSG00000116127	protein_coding	ENST00000613296	73385836	274069.000000	proximity ENSG00000116127:72385836-74385836
chr2:73111691-73111842	2	73111692	73111842	ENSG00000124356	protein_coding	ENST00000683818	73828991	717224.000000	proximity ENSG00000124356:72828991-74828991
chr2:73111691-73111842	2	73111692	73111842	ENSG00000135617	protein_coding	ENST00000258083	73233239	121472.000000	proximity ENSG00000135617:72233239-74233239
chr2:73111691-73111842	2	73111692	73111842	ENSG00000135624	protein_coding	ENST00000539919	73234236	122469.000000	proximity ENSG00000135624:72234236-74234236
chr2:73111691-73111842	2	73111692	73111842	ENSG00000135625	protein_coding	ENST00000858695	73293721	181954.000000	proximity ENSG00000135625:72293721-74293721
chr2:73111691-73111842	2	73111692	73111842	ENSG00000135631	protein_coding	ENST00000486777	73112948	1181.000000	proximity ENSG00000135631:72112948-74112948
chr2:73111691-73111842	2	73111692	73111842	ENSG00000135632	protein_coding	ENST00000899922	73214245	102478.000000	proximity ENSG00000135632:72214245-74214245
chr2:73111691-73111842	2	73111692	73111842	ENSG00000135638	protein_coding	ENST00000258106	72917519	194248.000000	proximity ENSG00000135638:71917519-73917519
chr2:73111691-73111842	2	73111692	73111842	ENSG00000144034	protein_coding	ENST00000904811	73735915	624148.000000	proximity ENSG00000144034:72735915-74735915
chr2:73111691-73111842	2	73111692	73111842	ENSG00000144035	protein_coding	ENST00000852386	73643218	531451.000000	proximity ENSG00000144035:72643218-74643218
chr2:73111691-73111842	2	73111692	73111842	ENSG00000144036	protein_coding	ENST00000971151	72826007	285760.000000	proximity ENSG00000144036:71826007-73826007
chr2:73111691-73111842	2	73111692	73111842	ENSG00000144040	protein_coding	ENST00000868596	73071712	40055.000000	proximity ENSG00000144040:72071712-74071712
chr2:73111691-73111842	2	73111692	73111842	ENSG00000144048	protein_coding	ENST00000443070	73780121	668354.000000	proximity ENSG00000144048:72780121-74780121
chr2:73111691-73111842	2	73111692	73111842	ENSG00000163013	protein_coding	ENST00000520530	73284478	172711.000000	proximity ENSG00000163013:72284478-74284478
chr2:73111691-73111842	2	73111692	73111842	ENSG00000163017	protein_coding	ENST00000958372	73900217	788450.000000	proximity ENSG00000163017:72900217-74900217
chr2:73111691-73111842	2	73111692	73111842	ENSG00000187605	protein_coding	ENST00000409262	73984910	873143.000000	proximity ENSG00000187605:72984910-74984910
chr2:73111691-73111842	2	73111692	73111842	ENSG00000187833	protein_coding	ENST00000409561	73784183	672416.000000	proximity ENSG00000187833:72784183-74784183
chr2:73111691-73111842	2	73111692	73111842	ENSG00000214513	protein_coding	ENST00000398468	73202574	90807.000000	proximity ENSG00000214513:72202574-74202574
chr2:73111871-73112022	2	73111872	73112022	ENSG00000003137	protein_coding	ENST00000001146	72147862	964085.000000	proximity ENSG00000003137:71147862-73147862
chr2:73111871-73112022	2	73111872	73112022	ENSG00000114956	protein_coding	ENST00000893377	73926794	814847.000000	proximity ENSG00000114956:72926794-74926794
chr2:73111871-73112022	2	73111872	73112022	ENSG00000116096	protein_coding	ENST00000871609	72887379	224568.000000	proximity ENSG00000116096:71887379-73887379
chr2:73111871-73112022	2	73111872	73112022	ENSG00000116127	protein_coding	ENST00000613296	73385836	273889.000000	proximity ENSG00000116127:72385836-74385836
chr2:73111871-73112022	2	73111872	73112022	ENSG00000124356	protein_coding	ENST00000683818	73828991	717044.000000	proximity ENSG00000124356:72828991-74828991
chr2:73111871-73112022	2	73111872	73112022	ENSG00000135617	protein_coding	ENST00000258083	73233239	121292.000000	proximity ENSG00000135617:72233239-74233239
chr2:73111871-73112022	2	73111872	73112022	ENSG00000135624	protein_coding	ENST00000539919	73234236	122289.000000	proximity ENSG00000135624:72234236-74234236
chr2:73111871-73112022	2	73111872	73112022	ENSG00000135625	protein_coding	ENST00000858695	73293721	181774.000000	proximity ENSG00000135625:72293721-74293721
chr2:73111871-73112022	2	73111872	73112022	ENSG00000135631	protein_coding	ENST00000486777	73112948	1001.000000	proximity ENSG00000135631:72112948-74112948
chr2:73111871-73112022	2	73111872	73112022	ENSG00000135632	protein_coding	ENST00000899922	73214245	102298.000000	proximity ENSG00000135632:72214245-74214245
chr2:73111871-73112022	2	73111872	73112022	ENSG00000135638	protein_coding	ENST00000258106	72917519	194428.000000	proximity ENSG00000135638:71917519-73917519
chr2:73111871-73112022	2	73111872	73112022	ENSG00000144034	protein_coding	ENST00000904811	73735915	623968.000000	proximity ENSG00000144034:72735915-74735915
chr2:73111871-73112022	2	73111872	73112022	ENSG00000144035	protein_coding	ENST00000852386	73643218	531271.000000	proximity ENSG00000144035:72643218-74643218
chr2:73111871-73112022	2	73111872	73112022	ENSG00000144036	protein_coding	ENST00000971151	72826007	285940.000000	proximity ENSG00000144036:71826007-73826007
chr2:73111871-73112022	2	73111872	73112022	ENSG00000144040	protein_coding	ENST00000868596	73071712	40235.000000	proximity ENSG00000144040:72071712-74071712
chr2:73111871-73112022	2	73111872	73112022	ENSG00000144048	protein_coding	ENST00000443070	73780121	668174.000000	proximity ENSG00000144048:72780121-74780121
chr2:73111871-73112022	2	73111872	73112022	ENSG00000163013	protein_coding	ENST00000520530	73284478	172531.000000	proximity ENSG00000163013:72284478-74284478
chr2:73111871-73112022	2	73111872	73112022	ENSG00000163017	protein_coding	ENST00000958372	73900217	788270.000000	proximity ENSG00000163017:72900217-74900217
chr2:73111871-73112022	2	73111872	73112022	ENSG00000187605	protein_coding	ENST00000409262	73984910	872963.000000	proximity ENSG00000187605:72984910-74984910
chr2:73111871-73112022	2	73111872	73112022	ENSG00000187833	protein_coding	ENST00000409561	73784183	672236.000000	proximity ENSG00000187833:72784183-74784183
chr2:73111871-73112022	2	73111872	73112022	ENSG00000214513	protein_coding	ENST00000398468	73202574	90627.000000	proximity ENSG00000214513:72202574-74202574
chr2:73112031-73112182	2	73112032	73112182	ENSG00000003137	protein_coding	ENST00000001146	72147862	964245.000000	proximity ENSG00000003137:71147862-73147862
chr2:73112031-73112182	2	73112032	73112182	ENSG00000114956	protein_coding	ENST00000893377	73926794	814687.000000	proximity ENSG00000114956:72926794-74926794
chr2:73112031-73112182	2	73112032	73112182	ENSG00000116096	protein_coding	ENST00000871609	72887379	224728.000000	proximity ENSG00000116096:71887379-73887379
chr2:73112031-73112182	2	73112032	73112182	ENSG00000116127	protein_coding	ENST00000613296	73385836	273729.000000	proximity ENSG00000116127:72385836-74385836
chr2:73112031-73112182	2	73112032	73112182	ENSG00000124356	protein_coding	ENST00000683818	73828991	716884.000000	proximity ENSG00000124356:72828991-74828991
chr2:73112031-73112182	2	73112032	73112182	ENSG00000135617	protein_coding	ENST00000258083	73233239	121132.000000	proximity ENSG00000135617:72233239-74233239
chr2:73112031-73112182	2	73112032	73112182	ENSG00000135624	protein_coding	ENST00000539919	73234236	122129.000000	proximity ENSG00000135624:72234236-74234236
chr2:73112031-73112182	2	73112032	73112182	ENSG00000135625	protein_coding	ENST00000858695	73293721	181614.000000	proximity ENSG00000135625:72293721-74293721
chr2:73112031-73112182	2	73112032	73112182	ENSG00000135631	protein_coding	ENST00000486777	73112948	841.000000	proximity ENSG00000135631:72112948-74112948
chr2:73112031-73112182	2	73112032	73112182	ENSG00000135632	protein_coding	ENST00000899922	73214245	102138.000000	proximity ENSG00000135632:72214245-74214245
chr2:73112031-73112182	2	73112032	73112182	ENSG00000135638	protein_coding	ENST00000258106	72917519	194588.000000	proximity ENSG00000135638:71917519-73917519
chr2:73112031-73112182	2	73112032	73112182	ENSG00000144034	protein_coding	ENST00000904811	73735915	623808.000000	proximity ENSG00000144034:72735915-74735915
chr2:73112031-73112182	2	73112032	73112182	ENSG00000144035	protein_coding	ENST00000852386	73643218	531111.000000	proximity ENSG00000144035:72643218-74643218
chr2:73112031-73112182	2	73112032	73112182	ENSG00000144036	protein_coding	ENST00000971151	72826007	286100.000000	proximity ENSG00000144036:71826007-73826007
chr2:73112031-73112182	2	73112032	73112182	ENSG00000144040	protein_coding	ENST00000868596	73071712	40395.000000	proximity ENSG00000144040:72071712-74071712
chr2:73112031-73112182	2	73112032	73112182	ENSG00000144048	protein_coding	ENST00000443070	73780121	668014.000000	proximity ENSG00000144048:72780121-74780121
chr2:73112031-73112182	2	73112032	73112182	ENSG00000163013	protein_coding	ENST00000520530	73284478	172371.000000	proximity ENSG00000163013:72284478-74284478
chr2:73112031-73112182	2	73112032	73112182	ENSG00000163017	protein_coding	ENST00000958372	73900217	788110.000000	proximity ENSG00000163017:72900217-74900217
chr2:73112031-73112182	2	73112032	73112182	ENSG00000187605	protein_coding	ENST00000409262	73984910	872803.000000	proximity ENSG00000187605:72984910-74984910
chr2:73112031-73112182	2	73112032	73112182	ENSG00000187833	protein_coding	ENST00000409561	73784183	672076.000000	proximity ENSG00000187833:72784183-74784183
chr2:73112031-73112182	2	73112032	73112182	ENSG00000214513	protein_coding	ENST00000398468	73202574	90467.000000	proximity ENSG00000214513:72202574-74202574
chr2:73112371-73112522	2	73112372	73112522	ENSG00000003137	protein_coding	ENST00000001146	72147862	964585.000000	proximity ENSG00000003137:71147862-73147862
chr2:73112371-73112522	2	73112372	73112522	ENSG00000114956	protein_coding	ENST00000893377	73926794	814347.000000	proximity ENSG00000114956:72926794-74926794
chr2:73112371-73112522	2	73112372	73112522	ENSG00000116096	protein_coding	ENST00000871609	72887379	225068.000000	proximity ENSG00000116096:71887379-73887379
chr2:73112371-73112522	2	73112372	73112522	ENSG00000116127	protein_coding	ENST00000613296	73385836	273389.000000	proximity ENSG00000116127:72385836-74385836
chr2:73112371-73112522	2	73112372	73112522	ENSG00000124356	protein_coding	ENST00000683818	73828991	716544.000000	proximity ENSG00000124356:72828991-74828991
chr2:73112371-73112522	2	73112372	73112522	ENSG00000135617	protein_coding	ENST00000258083	73233239	120792.000000	proximity ENSG00000135617:72233239-74233239
chr2:73112371-73112522	2	73112372	73112522	ENSG00000135624	protein_coding	ENST00000539919	73234236	121789.000000	proximity ENSG00000135624:72234236-74234236
chr2:73112371-73112522	2	73112372	73112522	ENSG00000135625	protein_coding	ENST00000858695	73293721	181274.000000	proximity ENSG00000135625:72293721-74293721
chr2:73112371-73112522	2	73112372	73112522	ENSG00000135631	protein_coding	ENST00000486777	73112948	501.000000	proximity ENSG00000135631:72112948-74112948
chr2:73112371-73112522	2	73112372	73112522	ENSG00000135632	protein_coding	ENST00000899922	73214245	101798.000000	proximity ENSG00000135632:72214245-74214245
chr2:73112371-73112522	2	73112372	73112522	ENSG00000135638	protein_coding	ENST00000258106	72917519	194928.000000	proximity ENSG00000135638:71917519-73917519
chr2:73112371-73112522	2	73112372	73112522	ENSG00000144034	protein_coding	ENST00000904811	73735915	623468.000000	proximity ENSG00000144034:72735915-74735915
chr2:73112371-73112522	2	73112372	73112522	ENSG00000144035	protein_coding	ENST00000852386	73643218	530771.000000	proximity ENSG00000144035:72643218-74643218
chr2:73112371-73112522	2	73112372	73112522	ENSG00000144036	protein_coding	ENST00000971151	72826007	286440.000000	proximity ENSG00000144036:71826007-73826007
chr2:73112371-73112522	2	73112372	73112522	ENSG00000144040	protein_coding	ENST00000868596	73071712	40735.000000	proximity ENSG00000144040:72071712-74071712
chr2:73112371-73112522	2	73112372	73112522	ENSG00000144048	protein_coding	ENST00000443070	73780121	667674.000000	proximity ENSG00000144048:72780121-74780121
chr2:73112371-73112522	2	73112372	73112522	ENSG00000163013	protein_coding	ENST00000520530	73284478	172031.000000	proximity ENSG00000163013:72284478-74284478
chr2:73112371-73112522	2	73112372	73112522	ENSG00000163017	protein_coding	ENST00000958372	73900217	787770.000000	proximity ENSG00000163017:72900217-74900217
chr2:73112371-73112522	2	73112372	73112522	ENSG00000187605	protein_coding	ENST00000409262	73984910	872463.000000	proximity ENSG00000187605:72984910-74984910
chr2:73112371-73112522	2	73112372	73112522	ENSG00000187833	protein_coding	ENST00000409561	73784183	671736.000000	proximity ENSG00000187833:72784183-74784183
chr2:73112371-73112522	2	73112372	73112522	ENSG00000214513	protein_coding	ENST00000398468	73202574	90127.000000	proximity ENSG00000214513:72202574-74202574
chr2:73112551-73112702	2	73112552	73112702	ENSG00000003137	protein_coding	ENST00000001146	72147862	964765.000000	proximity ENSG00000003137:71147862-73147862
chr2:73112551-73112702	2	73112552	73112702	ENSG00000114956	protein_coding	ENST00000893377	73926794	814167.000000	proximity ENSG00000114956:72926794-74926794
chr2:73112551-73112702	2	73112552	73112702	ENSG00000116096	protein_coding	ENST00000871609	72887379	225248.000000	proximity ENSG00000116096:71887379-73887379
chr2:73112551-73112702	2	73112552	73112702	ENSG00000116127	protein_coding	ENST00000613296	73385836	273209.000000	proximity ENSG00000116127:72385836-74385836
chr2:73112551-73112702	2	73112552	73112702	ENSG00000124356	protein_coding	ENST00000683818	73828991	716364.000000	proximity ENSG00000124356:72828991-74828991
chr2:73112551-73112702	2	73112552	73112702	ENSG00000135617	protein_coding	ENST00000258083	73233239	120612.000000	proximity ENSG00000135617:72233239-74233239
chr2:73112551-73112702	2	73112552	73112702	ENSG00000135624	protein_coding	ENST00000539919	73234236	121609.000000	proximity ENSG00000135624:72234236-74234236
chr2:73112551-73112702	2	73112552	73112702	ENSG00000135625	protein_coding	ENST00000858695	73293721	181094.000000	proximity ENSG00000135625:72293721-74293721
chr2:73112551-73112702	2	73112552	73112702	ENSG00000135631	protein_coding	ENST00000486777	73112948	321.000000	proximity ENSG00000135631:72112948-74112948
chr2:73112551-73112702	2	73112552	73112702	ENSG00000135632	protein_coding	ENST00000899922	73214245	101618.000000	proximity ENSG00000135632:72214245-74214245
chr2:73112551-73112702	2	73112552	73112702	ENSG00000135638	protein_coding	ENST00000258106	72917519	195108.000000	proximity ENSG00000135638:71917519-73917519
chr2:73112551-73112702	2	73112552	73112702	ENSG00000144034	protein_coding	ENST00000904811	73735915	623288.000000	proximity ENSG00000144034:72735915-74735915
chr2:73112551-73112702	2	73112552	73112702	ENSG00000144035	protein_coding	ENST00000852386	73643218	530591.000000	proximity ENSG00000144035:72643218-74643218
chr2:73112551-73112702	2	73112552	73112702	ENSG00000144036	protein_coding	ENST00000971151	72826007	286620.000000	proximity ENSG00000144036:71826007-73826007
chr2:73112551-73112702	2	73112552	73112702	ENSG00000144040	protein_coding	ENST00000868596	73071712	40915.000000	proximity ENSG00000144040:72071712-74071712
chr2:73112551-73112702	2	73112552	73112702	ENSG00000144048	protein_coding	ENST00000443070	73780121	667494.000000	proximity ENSG00000144048:72780121-74780121
chr2:73112551-73112702	2	73112552	73112702	ENSG00000163013	protein_coding	ENST00000520530	73284478	171851.000000	proximity ENSG00000163013:72284478-74284478
chr2:73112551-73112702	2	73112552	73112702	ENSG00000163017	protein_coding	ENST00000958372	73900217	787590.000000	proximity ENSG00000163017:72900217-74900217
chr2:73112551-73112702	2	73112552	73112702	ENSG00000187605	protein_coding	ENST00000409262	73984910	872283.000000	proximity ENSG00000187605:72984910-74984910
chr2:73112551-73112702	2	73112552	73112702	ENSG00000187833	protein_coding	ENST00000409561	73784183	671556.000000	proximity ENSG00000187833:72784183-74784183
chr2:73112551-73112702	2	73112552	73112702	ENSG00000214513	protein_coding	ENST00000398468	73202574	89947.000000	proximity ENSG00000214513:72202574-74202574
chr2:73113316-73113467	2	73113317	73113467	ENSG00000003137	protein_coding	ENST00000001146	72147862	965530.000000	proximity ENSG00000003137:71147862-73147862
chr2:73113316-73113467	2	73113317	73113467	ENSG00000114956	protein_coding	ENST00000893377	73926794	813402.000000	proximity ENSG00000114956:72926794-74926794
chr2:73113316-73113467	2	73113317	73113467	ENSG00000116096	protein_coding	ENST00000871609	72887379	226013.000000	proximity ENSG00000116096:71887379-73887379
chr2:73113316-73113467	2	73113317	73113467	ENSG00000116127	protein_coding	ENST00000613296	73385836	272444.000000	proximity ENSG00000116127:72385836-74385836
chr2:73113316-73113467	2	73113317	73113467	ENSG00000124356	protein_coding	ENST00000683818	73828991	715599.000000	proximity ENSG00000124356:72828991-74828991
chr2:73113316-73113467	2	73113317	73113467	ENSG00000135617	protein_coding	ENST00000258083	73233239	119847.000000	proximity ENSG00000135617:72233239-74233239
chr2:73113316-73113467	2	73113317	73113467	ENSG00000135624	protein_coding	ENST00000539919	73234236	120844.000000	proximity ENSG00000135624:72234236-74234236
chr2:73113316-73113467	2	73113317	73113467	ENSG00000135625	protein_coding	ENST00000858695	73293721	180329.000000	proximity ENSG00000135625:72293721-74293721
chr2:73113316-73113467	2	73113317	73113467	ENSG00000135631	protein_coding	ENST00000486777	73112948	444.000000	proximity ENSG00000135631:72112948-74112948
chr2:73113316-73113467	2	73113317	73113467	ENSG00000135632	protein_coding	ENST00000899922	73214245	100853.000000	proximity ENSG00000135632:72214245-74214245
chr2:73113316-73113467	2	73113317	73113467	ENSG00000135638	protein_coding	ENST00000258106	72917519	195873.000000	proximity ENSG00000135638:71917519-73917519
chr2:73113316-73113467	2	73113317	73113467	ENSG00000144034	protein_coding	ENST00000904811	73735915	622523.000000	proximity ENSG00000144034:72735915-74735915
chr2:73113316-73113467	2	73113317	73113467	ENSG00000144035	protein_coding	ENST00000852386	73643218	529826.000000	proximity ENSG00000144035:72643218-74643218
chr2:73113316-73113467	2	73113317	73113467	ENSG00000144036	protein_coding	ENST00000971151	72826007	287385.000000	proximity ENSG00000144036:71826007-73826007
chr2:73113316-73113467	2	73113317	73113467	ENSG00000144040	protein_coding	ENST00000868596	73071712	41680.000000	proximity ENSG00000144040:72071712-74071712
chr2:73113316-73113467	2	73113317	73113467	ENSG00000144048	protein_coding	ENST00000443070	73780121	666729.000000	proximity ENSG00000144048:72780121-74780121
chr2:73113316-73113467	2	73113317	73113467	ENSG00000163013	protein_coding	ENST00000520530	73284478	171086.000000	proximity ENSG00000163013:72284478-74284478
chr2:73113316-73113467	2	73113317	73113467	ENSG00000163017	protein_coding	ENST00000958372	73900217	786825.000000	proximity ENSG00000163017:72900217-74900217
chr2:73113316-73113467	2	73113317	73113467	ENSG00000187605	protein_coding	ENST00000409262	73984910	871518.000000	proximity ENSG00000187605:72984910-74984910
chr2:73113316-73113467	2	73113317	73113467	ENSG00000187833	protein_coding	ENST00000409561	73784183	670791.000000	proximity ENSG00000187833:72784183-74784183
chr2:73113316-73113467	2	73113317	73113467	ENSG00000214513	protein_coding	ENST00000398468	73202574	89182.000000	proximity ENSG00000214513:72202574-74202574
chr2:73117531-73117682	2	73117532	73117682	ENSG00000003137	protein_coding	ENST00000001146	72147862	969745.000000	proximity ENSG00000003137:71147862-73147862
chr2:73117531-73117682	2	73117532	73117682	ENSG00000114956	protein_coding	ENST00000893377	73926794	809187.000000	proximity ENSG00000114956:72926794-74926794
chr2:73117531-73117682	2	73117532	73117682	ENSG00000116096	protein_coding	ENST00000871609	72887379	230228.000000	proximity ENSG00000116096:71887379-73887379
chr2:73117531-73117682	2	73117532	73117682	ENSG00000116127	protein_coding	ENST00000613296	73385836	268229.000000	proximity ENSG00000116127:72385836-74385836
chr2:73117531-73117682	2	73117532	73117682	ENSG00000124356	protein_coding	ENST00000683818	73828991	711384.000000	proximity ENSG00000124356:72828991-74828991
chr2:73117531-73117682	2	73117532	73117682	ENSG00000135617	protein_coding	ENST00000258083	73233239	115632.000000	proximity ENSG00000135617:72233239-74233239
chr2:73117531-73117682	2	73117532	73117682	ENSG00000135624	protein_coding	ENST00000539919	73234236	116629.000000	proximity ENSG00000135624:72234236-74234236
chr2:73117531-73117682	2	73117532	73117682	ENSG00000135625	protein_coding	ENST00000858695	73293721	176114.000000	proximity ENSG00000135625:72293721-74293721
chr2:73117531-73117682	2	73117532	73117682	ENSG00000135631	protein_coding	ENST00000486777	73112948	4659.000000	proximity ENSG00000135631:72112948-74112948
chr2:73117531-73117682	2	73117532	73117682	ENSG00000135632	protein_coding	ENST00000899922	73214245	96638.000000	proximity ENSG00000135632:72214245-74214245
chr2:73117531-73117682	2	73117532	73117682	ENSG00000135638	protein_coding	ENST00000258106	72917519	200088.000000	proximity ENSG00000135638:71917519-73917519
chr2:73117531-73117682	2	73117532	73117682	ENSG00000144034	protein_coding	ENST00000904811	73735915	618308.000000	proximity ENSG00000144034:72735915-74735915
chr2:73117531-73117682	2	73117532	73117682	ENSG00000144035	protein_coding	ENST00000852386	73643218	525611.000000	proximity ENSG00000144035:72643218-74643218
chr2:73117531-73117682	2	73117532	73117682	ENSG00000144036	protein_coding	ENST00000971151	72826007	291600.000000	proximity ENSG00000144036:71826007-73826007
chr2:73117531-73117682	2	73117532	73117682	ENSG00000144040	protein_coding	ENST00000868596	73071712	45895.000000	proximity ENSG00000144040:72071712-74071712
chr2:73117531-73117682	2	73117532	73117682	ENSG00000144048	protein_coding	ENST00000443070	73780121	662514.000000	proximity ENSG00000144048:72780121-74780121
chr2:73117531-73117682	2	73117532	73117682	ENSG00000163013	protein_coding	ENST00000520530	73284478	166871.000000	proximity ENSG00000163013:72284478-74284478
chr2:73117531-73117682	2	73117532	73117682	ENSG00000163017	protein_coding	ENST00000958372	73900217	782610.000000	proximity ENSG00000163017:72900217-74900217
chr2:73117531-73117682	2	73117532	73117682	ENSG00000187605	protein_coding	ENST00000409262	73984910	867303.000000	proximity ENSG00000187605:72984910-74984910
chr2:73117531-73117682	2	73117532	73117682	ENSG00000187833	protein_coding	ENST00000409561	73784183	666576.000000	proximity ENSG00000187833:72784183-74784183
chr2:73117531-73117682	2	73117532	73117682	ENSG00000214513	protein_coding	ENST00000398468	73202574	84967.000000	proximity ENSG00000214513:72202574-74202574
chr2:73134636-73134787	2	73134637	73134787	ENSG00000003137	protein_coding	ENST00000001146	72147862	986850.000000	proximity ENSG00000003137:71147862-73147862
chr2:73134636-73134787	2	73134637	73134787	ENSG00000114956	protein_coding	ENST00000893377	73926794	792082.000000	proximity ENSG00000114956:72926794-74926794
chr2:73134636-73134787	2	73134637	73134787	ENSG00000116096	protein_coding	ENST00000871609	72887379	247333.000000	proximity ENSG00000116096:71887379-73887379
chr2:73134636-73134787	2	73134637	73134787	ENSG00000116127	protein_coding	ENST00000613296	73385836	251124.000000	proximity ENSG00000116127:72385836-74385836
chr2:73134636-73134787	2	73134637	73134787	ENSG00000124356	protein_coding	ENST00000683818	73828991	694279.000000	proximity ENSG00000124356:72828991-74828991
chr2:73134636-73134787	2	73134637	73134787	ENSG00000135617	protein_coding	ENST00000258083	73233239	98527.000000	proximity ENSG00000135617:72233239-74233239
chr2:73134636-73134787	2	73134637	73134787	ENSG00000135624	protein_coding	ENST00000539919	73234236	99524.000000	proximity ENSG00000135624:72234236-74234236
chr2:73134636-73134787	2	73134637	73134787	ENSG00000135625	protein_coding	ENST00000858695	73293721	159009.000000	proximity ENSG00000135625:72293721-74293721
chr2:73134636-73134787	2	73134637	73134787	ENSG00000135631	protein_coding	ENST00000486777	73112948	21764.000000	proximity ENSG00000135631:72112948-74112948
chr2:73134636-73134787	2	73134637	73134787	ENSG00000135632	protein_coding	ENST00000899922	73214245	79533.000000	proximity ENSG00000135632:72214245-74214245
chr2:73134636-73134787	2	73134637	73134787	ENSG00000135638	protein_coding	ENST00000258106	72917519	217193.000000	proximity ENSG00000135638:71917519-73917519
chr2:73134636-73134787	2	73134637	73134787	ENSG00000144034	protein_coding	ENST00000904811	73735915	601203.000000	proximity ENSG00000144034:72735915-74735915
chr2:73134636-73134787	2	73134637	73134787	ENSG00000144035	protein_coding	ENST00000852386	73643218	508506.000000	proximity ENSG00000144035:72643218-74643218
chr2:73134636-73134787	2	73134637	73134787	ENSG00000144036	protein_coding	ENST00000971151	72826007	308705.000000	proximity ENSG00000144036:71826007-73826007
chr2:73134636-73134787	2	73134637	73134787	ENSG00000144040	protein_coding	ENST00000868596	73071712	63000.000000	proximity ENSG00000144040:72071712-74071712
chr2:73134636-73134787	2	73134637	73134787	ENSG00000144048	protein_coding	ENST00000443070	73780121	645409.000000	proximity ENSG00000144048:72780121-74780121
chr2:73134636-73134787	2	73134637	73134787	ENSG00000163013	protein_coding	ENST00000520530	73284478	149766.000000	proximity ENSG00000163013:72284478-74284478
chr2:73134636-73134787	2	73134637	73134787	ENSG00000163017	protein_coding	ENST00000958372	73900217	765505.000000	proximity ENSG00000163017:72900217-74900217
chr2:73134636-73134787	2	73134637	73134787	ENSG00000187605	protein_coding	ENST00000409262	73984910	850198.000000	proximity ENSG00000187605:72984910-74984910
chr2:73134636-73134787	2	73134637	73134787	ENSG00000187833	protein_coding	ENST00000409561	73784183	649471.000000	proximity ENSG00000187833:72784183-74784183
chr2:73134636-73134787	2	73134637	73134787	ENSG00000214513	protein_coding	ENST00000398468	73202574	67862.000000	proximity ENSG00000214513:72202574-74202574
chr2:73152171-73152322	2	73152172	73152322	ENSG00000114956	protein_coding	ENST00000893377	73926794	774547.000000	proximity ENSG00000114956:72926794-74926794
chr2:73152171-73152322	2	73152172	73152322	ENSG00000116096	protein_coding	ENST00000871609	72887379	264868.000000	proximity ENSG00000116096:71887379-73887379
chr2:73152171-73152322	2	73152172	73152322	ENSG00000116127	protein_coding	ENST00000613296	73385836	233589.000000	proximity ENSG00000116127:72385836-74385836
chr2:73152171-73152322	2	73152172	73152322	ENSG00000124356	protein_coding	ENST00000683818	73828991	676744.000000	proximity ENSG00000124356:72828991-74828991
chr2:73152171-73152322	2	73152172	73152322	ENSG00000135617	protein_coding	ENST00000258083	73233239	80992.000000	proximity ENSG00000135617:72233239-74233239
chr2:73152171-73152322	2	73152172	73152322	ENSG00000135624	protein_coding	ENST00000539919	73234236	81989.000000	proximity ENSG00000135624:72234236-74234236
chr2:73152171-73152322	2	73152172	73152322	ENSG00000135625	protein_coding	ENST00000858695	73293721	141474.000000	proximity ENSG00000135625:72293721-74293721
chr2:73152171-73152322	2	73152172	73152322	ENSG00000135631	protein_coding	ENST00000486777	73112948	39299.000000	proximity ENSG00000135631:72112948-74112948
chr2:73152171-73152322	2	73152172	73152322	ENSG00000135632	protein_coding	ENST00000899922	73214245	61998.000000	proximity ENSG00000135632:72214245-74214245
chr2:73152171-73152322	2	73152172	73152322	ENSG00000135638	protein_coding	ENST00000258106	72917519	234728.000000	proximity ENSG00000135638:71917519-73917519
chr2:73152171-73152322	2	73152172	73152322	ENSG00000144034	protein_coding	ENST00000904811	73735915	583668.000000	proximity ENSG00000144034:72735915-74735915
chr2:73152171-73152322	2	73152172	73152322	ENSG00000144035	protein_coding	ENST00000852386	73643218	490971.000000	proximity ENSG00000144035:72643218-74643218
chr2:73152171-73152322	2	73152172	73152322	ENSG00000144036	protein_coding	ENST00000971151	72826007	326240.000000	proximity ENSG00000144036:71826007-73826007
chr2:73152171-73152322	2	73152172	73152322	ENSG00000144040	protein_coding	ENST00000868596	73071712	80535.000000	proximity ENSG00000144040:72071712-74071712
chr2:73152171-73152322	2	73152172	73152322	ENSG00000144048	protein_coding	ENST00000443070	73780121	627874.000000	proximity ENSG00000144048:72780121-74780121
chr2:73152171-73152322	2	73152172	73152322	ENSG00000163013	protein_coding	ENST00000520530	73284478	132231.000000	proximity ENSG00000163013:72284478-74284478
chr2:73152171-73152322	2	73152172	73152322	ENSG00000163017	protein_coding	ENST00000958372	73900217	747970.000000	proximity ENSG00000163017:72900217-74900217
chr2:73152171-73152322	2	73152172	73152322	ENSG00000163170	protein_coding	ENST00000940098	74147960	995713.000000	proximity ENSG00000163170:73147960-75147960
chr2:73152171-73152322	2	73152172	73152322	ENSG00000187605	protein_coding	ENST00000409262	73984910	832663.000000	proximity ENSG00000187605:72984910-74984910
chr2:73152171-73152322	2	73152172	73152322	ENSG00000187833	protein_coding	ENST00000409561	73784183	631936.000000	proximity ENSG00000187833:72784183-74784183
chr2:73152171-73152322	2	73152172	73152322	ENSG00000214513	protein_coding	ENST00000398468	73202574	50327.000000	proximity ENSG00000214513:72202574-74202574
chr2:73156711-73156862	2	73156712	73156862	ENSG00000114956	protein_coding	ENST00000893377	73926794	770007.000000	proximity ENSG00000114956:72926794-74926794
chr2:73156711-73156862	2	73156712	73156862	ENSG00000116096	protein_coding	ENST00000871609	72887379	269408.000000	proximity ENSG00000116096:71887379-73887379
chr2:73156711-73156862	2	73156712	73156862	ENSG00000116127	protein_coding	ENST00000613296	73385836	229049.000000	proximity ENSG00000116127:72385836-74385836
chr2:73156711-73156862	2	73156712	73156862	ENSG00000124356	protein_coding	ENST00000683818	73828991	672204.000000	proximity ENSG00000124356:72828991-74828991
chr2:73156711-73156862	2	73156712	73156862	ENSG00000135617	protein_coding	ENST00000258083	73233239	76452.000000	proximity ENSG00000135617:72233239-74233239
chr2:73156711-73156862	2	73156712	73156862	ENSG00000135624	protein_coding	ENST00000539919	73234236	77449.000000	proximity ENSG00000135624:72234236-74234236
chr2:73156711-73156862	2	73156712	73156862	ENSG00000135625	protein_coding	ENST00000858695	73293721	136934.000000	proximity ENSG00000135625:72293721-74293721
chr2:73156711-73156862	2	73156712	73156862	ENSG00000135631	protein_coding	ENST00000486777	73112948	43839.000000	proximity ENSG00000135631:72112948-74112948
chr2:73156711-73156862	2	73156712	73156862	ENSG00000135632	protein_coding	ENST00000899922	73214245	57458.000000	proximity ENSG00000135632:72214245-74214245
chr2:73156711-73156862	2	73156712	73156862	ENSG00000135638	protein_coding	ENST00000258106	72917519	239268.000000	proximity ENSG00000135638:71917519-73917519
chr2:73156711-73156862	2	73156712	73156862	ENSG00000144034	protein_coding	ENST00000904811	73735915	579128.000000	proximity ENSG00000144034:72735915-74735915
chr2:73156711-73156862	2	73156712	73156862	ENSG00000144035	protein_coding	ENST00000852386	73643218	486431.000000	proximity ENSG00000144035:72643218-74643218
chr2:73156711-73156862	2	73156712	73156862	ENSG00000144036	protein_coding	ENST00000971151	72826007	330780.000000	proximity ENSG00000144036:71826007-73826007
chr2:73156711-73156862	2	73156712	73156862	ENSG00000144040	protein_coding	ENST00000868596	73071712	85075.000000	proximity ENSG00000144040:72071712-74071712
chr2:73156711-73156862	2	73156712	73156862	ENSG00000144048	protein_coding	ENST00000443070	73780121	623334.000000	proximity ENSG00000144048:72780121-74780121
chr2:73156711-73156862	2	73156712	73156862	ENSG00000163013	protein_coding	ENST00000520530	73284478	127691.000000	proximity ENSG00000163013:72284478-74284478
chr2:73156711-73156862	2	73156712	73156862	ENSG00000163017	protein_coding	ENST00000958372	73900217	743430.000000	proximity ENSG00000163017:72900217-74900217
chr2:73156711-73156862	2	73156712	73156862	ENSG00000163170	protein_coding	ENST00000940098	74147960	991173.000000	proximity ENSG00000163170:73147960-75147960
chr2:73156711-73156862	2	73156712	73156862	ENSG00000187605	protein_coding	ENST00000409262	73984910	828123.000000	proximity ENSG00000187605:72984910-74984910
chr2:73156711-73156862	2	73156712	73156862	ENSG00000187833	protein_coding	ENST00000409561	73784183	627396.000000	proximity ENSG00000187833:72784183-74784183
chr2:73156711-73156862	2	73156712	73156862	ENSG00000214513	protein_coding	ENST00000398468	73202574	45787.000000	proximity ENSG00000214513:72202574-74202574
chr2:73163636-73163787	2	73163637	73163787	ENSG00000114956	protein_coding	ENST00000893377	73926794	763082.000000	proximity ENSG00000114956:72926794-74926794
chr2:73163636-73163787	2	73163637	73163787	ENSG00000116096	protein_coding	ENST00000871609	72887379	276333.000000	proximity ENSG00000116096:71887379-73887379
chr2:73163636-73163787	2	73163637	73163787	ENSG00000116127	protein_coding	ENST00000613296	73385836	222124.000000	proximity ENSG00000116127:72385836-74385836
chr2:73163636-73163787	2	73163637	73163787	ENSG00000124356	protein_coding	ENST00000683818	73828991	665279.000000	proximity ENSG00000124356:72828991-74828991
chr2:73163636-73163787	2	73163637	73163787	ENSG00000135617	protein_coding	ENST00000258083	73233239	69527.000000	proximity ENSG00000135617:72233239-74233239
chr2:73163636-73163787	2	73163637	73163787	ENSG00000135624	protein_coding	ENST00000539919	73234236	70524.000000	proximity ENSG00000135624:72234236-74234236
chr2:73163636-73163787	2	73163637	73163787	ENSG00000135625	protein_coding	ENST00000858695	73293721	130009.000000	proximity ENSG00000135625:72293721-74293721
chr2:73163636-73163787	2	73163637	73163787	ENSG00000135631	protein_coding	ENST00000486777	73112948	50764.000000	proximity ENSG00000135631:72112948-74112948
chr2:73163636-73163787	2	73163637	73163787	ENSG00000135632	protein_coding	ENST00000899922	73214245	50533.000000	proximity ENSG00000135632:72214245-74214245
chr2:73163636-73163787	2	73163637	73163787	ENSG00000135638	protein_coding	ENST00000258106	72917519	246193.000000	proximity ENSG00000135638:71917519-73917519
chr2:73163636-73163787	2	73163637	73163787	ENSG00000144034	protein_coding	ENST00000904811	73735915	572203.000000	proximity ENSG00000144034:72735915-74735915
chr2:73163636-73163787	2	73163637	73163787	ENSG00000144035	protein_coding	ENST00000852386	73643218	479506.000000	proximity ENSG00000144035:72643218-74643218
chr2:73163636-73163787	2	73163637	73163787	ENSG00000144036	protein_coding	ENST00000971151	72826007	337705.000000	proximity ENSG00000144036:71826007-73826007
chr2:73163636-73163787	2	73163637	73163787	ENSG00000144040	protein_coding	ENST00000868596	73071712	92000.000000	proximity ENSG00000144040:72071712-74071712
chr2:73163636-73163787	2	73163637	73163787	ENSG00000144048	protein_coding	ENST00000443070	73780121	616409.000000	proximity ENSG00000144048:72780121-74780121
chr2:73163636-73163787	2	73163637	73163787	ENSG00000163013	protein_coding	ENST00000520530	73284478	120766.000000	proximity ENSG00000163013:72284478-74284478
chr2:73163636-73163787	2	73163637	73163787	ENSG00000163017	protein_coding	ENST00000958372	73900217	736505.000000	proximity ENSG00000163017:72900217-74900217
chr2:73163636-73163787	2	73163637	73163787	ENSG00000163170	protein_coding	ENST00000940098	74147960	984248.000000	proximity ENSG00000163170:73147960-75147960
chr2:73163636-73163787	2	73163637	73163787	ENSG00000187605	protein_coding	ENST00000409262	73984910	821198.000000	proximity ENSG00000187605:72984910-74984910
chr2:73163636-73163787	2	73163637	73163787	ENSG00000187833	protein_coding	ENST00000409561	73784183	620471.000000	proximity ENSG00000187833:72784183-74784183
chr2:73163636-73163787	2	73163637	73163787	ENSG00000214513	protein_coding	ENST00000398468	73202574	38862.000000	proximity ENSG00000214513:72202574-74202574
chr2:73163851-73164002	2	73163852	73164002	ENSG00000114956	protein_coding	ENST00000893377	73926794	762867.000000	proximity ENSG00000114956:72926794-74926794
chr2:73163851-73164002	2	73163852	73164002	ENSG00000116096	protein_coding	ENST00000871609	72887379	276548.000000	proximity ENSG00000116096:71887379-73887379
chr2:73163851-73164002	2	73163852	73164002	ENSG00000116127	protein_coding	ENST00000613296	73385836	221909.000000	proximity ENSG00000116127:72385836-74385836
chr2:73163851-73164002	2	73163852	73164002	ENSG00000124356	protein_coding	ENST00000683818	73828991	665064.000000	proximity ENSG00000124356:72828991-74828991
chr2:73163851-73164002	2	73163852	73164002	ENSG00000135617	protein_coding	ENST00000258083	73233239	69312.000000	proximity ENSG00000135617:72233239-74233239
chr2:73163851-73164002	2	73163852	73164002	ENSG00000135624	protein_coding	ENST00000539919	73234236	70309.000000	proximity ENSG00000135624:72234236-74234236
chr2:73163851-73164002	2	73163852	73164002	ENSG00000135625	protein_coding	ENST00000858695	73293721	129794.000000	proximity ENSG00000135625:72293721-74293721
chr2:73163851-73164002	2	73163852	73164002	ENSG00000135631	protein_coding	ENST00000486777	73112948	50979.000000	proximity ENSG00000135631:72112948-74112948
chr2:73163851-73164002	2	73163852	73164002	ENSG00000135632	protein_coding	ENST00000899922	73214245	50318.000000	proximity ENSG00000135632:72214245-74214245
chr2:73163851-73164002	2	73163852	73164002	ENSG00000135638	protein_coding	ENST00000258106	72917519	246408.000000	proximity ENSG00000135638:71917519-73917519
chr2:73163851-73164002	2	73163852	73164002	ENSG00000144034	protein_coding	ENST00000904811	73735915	571988.000000	proximity ENSG00000144034:72735915-74735915
chr2:73163851-73164002	2	73163852	73164002	ENSG00000144035	protein_coding	ENST00000852386	73643218	479291.000000	proximity ENSG00000144035:72643218-74643218
chr2:73163851-73164002	2	73163852	73164002	ENSG00000144036	protein_coding	ENST00000971151	72826007	337920.000000	proximity ENSG00000144036:71826007-73826007
chr2:73163851-73164002	2	73163852	73164002	ENSG00000144040	protein_coding	ENST00000868596	73071712	92215.000000	proximity ENSG00000144040:72071712-74071712
chr2:73163851-73164002	2	73163852	73164002	ENSG00000144048	protein_coding	ENST00000443070	73780121	616194.000000	proximity ENSG00000144048:72780121-74780121
chr2:73163851-73164002	2	73163852	73164002	ENSG00000163013	protein_coding	ENST00000520530	73284478	120551.000000	proximity ENSG00000163013:72284478-74284478
chr2:73163851-73164002	2	73163852	73164002	ENSG00000163017	protein_coding	ENST00000958372	73900217	736290.000000	proximity ENSG00000163017:72900217-74900217
chr2:73163851-73164002	2	73163852	73164002	ENSG00000163170	protein_coding	ENST00000940098	74147960	984033.000000	proximity ENSG00000163170:73147960-75147960
chr2:73163851-73164002	2	73163852	73164002	ENSG00000187605	protein_coding	ENST00000409262	73984910	820983.000000	proximity ENSG00000187605:72984910-74984910
chr2:73163851-73164002	2	73163852	73164002	ENSG00000187833	protein_coding	ENST00000409561	73784183	620256.000000	proximity ENSG00000187833:72784183-74784183
chr2:73163851-73164002	2	73163852	73164002	ENSG00000214513	protein_coding	ENST00000398468	73202574	38647.000000	proximity ENSG00000214513:72202574-74202574
chr2:73173131-73173282	2	73173132	73173282	ENSG00000114956	protein_coding	ENST00000893377	73926794	753587.000000	proximity ENSG00000114956:72926794-74926794
chr2:73173131-73173282	2	73173132	73173282	ENSG00000116096	protein_coding	ENST00000871609	72887379	285828.000000	proximity ENSG00000116096:71887379-73887379
chr2:73173131-73173282	2	73173132	73173282	ENSG00000116127	protein_coding	ENST00000613296	73385836	212629.000000	proximity ENSG00000116127:72385836-74385836
chr2:73173131-73173282	2	73173132	73173282	ENSG00000124356	protein_coding	ENST00000683818	73828991	655784.000000	proximity ENSG00000124356:72828991-74828991
chr2:73173131-73173282	2	73173132	73173282	ENSG00000135617	protein_coding	ENST00000258083	73233239	60032.000000	proximity ENSG00000135617:72233239-74233239
chr2:73173131-73173282	2	73173132	73173282	ENSG00000135624	protein_coding	ENST00000539919	73234236	61029.000000	proximity ENSG00000135624:72234236-74234236
chr2:73173131-73173282	2	73173132	73173282	ENSG00000135625	protein_coding	ENST00000858695	73293721	120514.000000	proximity ENSG00000135625:72293721-74293721
chr2:73173131-73173282	2	73173132	73173282	ENSG00000135631	protein_coding	ENST00000486777	73112948	60259.000000	proximity ENSG00000135631:72112948-74112948
chr2:73173131-73173282	2	73173132	73173282	ENSG00000135632	protein_coding	ENST00000899922	73214245	41038.000000	proximity ENSG00000135632:72214245-74214245
chr2:73173131-73173282	2	73173132	73173282	ENSG00000135638	protein_coding	ENST00000258106	72917519	255688.000000	proximity ENSG00000135638:71917519-73917519
chr2:73173131-73173282	2	73173132	73173282	ENSG00000144034	protein_coding	ENST00000904811	73735915	562708.000000	proximity ENSG00000144034:72735915-74735915
chr2:73173131-73173282	2	73173132	73173282	ENSG00000144035	protein_coding	ENST00000852386	73643218	470011.000000	proximity ENSG00000144035:72643218-74643218
chr2:73173131-73173282	2	73173132	73173282	ENSG00000144036	protein_coding	ENST00000971151	72826007	347200.000000	proximity ENSG00000144036:71826007-73826007
chr2:73173131-73173282	2	73173132	73173282	ENSG00000144040	protein_coding	ENST00000868596	73071712	101495.000000	proximity ENSG00000144040:72071712-74071712
chr2:73173131-73173282	2	73173132	73173282	ENSG00000144048	protein_coding	ENST00000443070	73780121	606914.000000	proximity ENSG00000144048:72780121-74780121
chr2:73173131-73173282	2	73173132	73173282	ENSG00000163013	protein_coding	ENST00000520530	73284478	111271.000000	proximity ENSG00000163013:72284478-74284478
chr2:73173131-73173282	2	73173132	73173282	ENSG00000163017	protein_coding	ENST00000958372	73900217	727010.000000	proximity ENSG00000163017:72900217-74900217
chr2:73173131-73173282	2	73173132	73173282	ENSG00000163170	protein_coding	ENST00000940098	74147960	974753.000000	proximity ENSG00000163170:73147960-75147960
chr2:73173131-73173282	2	73173132	73173282	ENSG00000187605	protein_coding	ENST00000409262	73984910	811703.000000	proximity ENSG00000187605:72984910-74984910
chr2:73173131-73173282	2	73173132	73173282	ENSG00000187833	protein_coding	ENST00000409561	73784183	610976.000000	proximity ENSG00000187833:72784183-74784183
chr2:73173131-73173282	2	73173132	73173282	ENSG00000214513	protein_coding	ENST00000398468	73202574	29367.000000	proximity ENSG00000214513:72202574-74202574
chr2:73176351-73176502	2	73176352	73176502	ENSG00000114956	protein_coding	ENST00000893377	73926794	750367.000000	proximity ENSG00000114956:72926794-74926794
chr2:73176351-73176502	2	73176352	73176502	ENSG00000116096	protein_coding	ENST00000871609	72887379	289048.000000	proximity ENSG00000116096:71887379-73887379
chr2:73176351-73176502	2	73176352	73176502	ENSG00000116127	protein_coding	ENST00000613296	73385836	209409.000000	proximity ENSG00000116127:72385836-74385836
chr2:73176351-73176502	2	73176352	73176502	ENSG00000124356	protein_coding	ENST00000683818	73828991	652564.000000	proximity ENSG00000124356:72828991-74828991
chr2:73176351-73176502	2	73176352	73176502	ENSG00000135617	protein_coding	ENST00000258083	73233239	56812.000000	proximity ENSG00000135617:72233239-74233239
chr2:73176351-73176502	2	73176352	73176502	ENSG00000135624	protein_coding	ENST00000539919	73234236	57809.000000	proximity ENSG00000135624:72234236-74234236
chr2:73176351-73176502	2	73176352	73176502	ENSG00000135625	protein_coding	ENST00000858695	73293721	117294.000000	proximity ENSG00000135625:72293721-74293721
chr2:73176351-73176502	2	73176352	73176502	ENSG00000135631	protein_coding	ENST00000486777	73112948	63479.000000	proximity ENSG00000135631:72112948-74112948
chr2:73176351-73176502	2	73176352	73176502	ENSG00000135632	protein_coding	ENST00000899922	73214245	37818.000000	proximity ENSG00000135632:72214245-74214245
chr2:73176351-73176502	2	73176352	73176502	ENSG00000135638	protein_coding	ENST00000258106	72917519	258908.000000	proximity ENSG00000135638:71917519-73917519
chr2:73176351-73176502	2	73176352	73176502	ENSG00000144034	protein_coding	ENST00000904811	73735915	559488.000000	proximity ENSG00000144034:72735915-74735915
chr2:73176351-73176502	2	73176352	73176502	ENSG00000144035	protein_coding	ENST00000852386	73643218	466791.000000	proximity ENSG00000144035:72643218-74643218
chr2:73176351-73176502	2	73176352	73176502	ENSG00000144036	protein_coding	ENST00000971151	72826007	350420.000000	proximity ENSG00000144036:71826007-73826007
chr2:73176351-73176502	2	73176352	73176502	ENSG00000144040	protein_coding	ENST00000868596	73071712	104715.000000	proximity ENSG00000144040:72071712-74071712
chr2:73176351-73176502	2	73176352	73176502	ENSG00000144048	protein_coding	ENST00000443070	73780121	603694.000000	proximity ENSG00000144048:72780121-74780121
chr2:73176351-73176502	2	73176352	73176502	ENSG00000163013	protein_coding	ENST00000520530	73284478	108051.000000	proximity ENSG00000163013:72284478-74284478
chr2:73176351-73176502	2	73176352	73176502	ENSG00000163017	protein_coding	ENST00000958372	73900217	723790.000000	proximity ENSG00000163017:72900217-74900217
chr2:73176351-73176502	2	73176352	73176502	ENSG00000163170	protein_coding	ENST00000940098	74147960	971533.000000	proximity ENSG00000163170:73147960-75147960
chr2:73176351-73176502	2	73176352	73176502	ENSG00000187605	protein_coding	ENST00000409262	73984910	808483.000000	proximity ENSG00000187605:72984910-74984910
chr2:73176351-73176502	2	73176352	73176502	ENSG00000187833	protein_coding	ENST00000409561	73784183	607756.000000	proximity ENSG00000187833:72784183-74784183
chr2:73176351-73176502	2	73176352	73176502	ENSG00000214513	protein_coding	ENST00000398468	73202574	26147.000000	proximity ENSG00000214513:72202574-74202574
chr2:73177251-73177402	2	73177252	73177402	ENSG00000114956	protein_coding	ENST00000893377	73926794	749467.000000	proximity ENSG00000114956:72926794-74926794
chr2:73177251-73177402	2	73177252	73177402	ENSG00000116096	protein_coding	ENST00000871609	72887379	289948.000000	proximity ENSG00000116096:71887379-73887379
chr2:73177251-73177402	2	73177252	73177402	ENSG00000116127	protein_coding	ENST00000613296	73385836	208509.000000	proximity ENSG00000116127:72385836-74385836
chr2:73177251-73177402	2	73177252	73177402	ENSG00000124356	protein_coding	ENST00000683818	73828991	651664.000000	proximity ENSG00000124356:72828991-74828991
chr2:73177251-73177402	2	73177252	73177402	ENSG00000135617	protein_coding	ENST00000258083	73233239	55912.000000	proximity ENSG00000135617:72233239-74233239
chr2:73177251-73177402	2	73177252	73177402	ENSG00000135624	protein_coding	ENST00000539919	73234236	56909.000000	proximity ENSG00000135624:72234236-74234236
chr2:73177251-73177402	2	73177252	73177402	ENSG00000135625	protein_coding	ENST00000858695	73293721	116394.000000	proximity ENSG00000135625:72293721-74293721
chr2:73177251-73177402	2	73177252	73177402	ENSG00000135631	protein_coding	ENST00000486777	73112948	64379.000000	proximity ENSG00000135631:72112948-74112948
chr2:73177251-73177402	2	73177252	73177402	ENSG00000135632	protein_coding	ENST00000899922	73214245	36918.000000	proximity ENSG00000135632:72214245-74214245
chr2:73177251-73177402	2	73177252	73177402	ENSG00000135638	protein_coding	ENST00000258106	72917519	259808.000000	proximity ENSG00000135638:71917519-73917519
chr2:73177251-73177402	2	73177252	73177402	ENSG00000144034	protein_coding	ENST00000904811	73735915	558588.000000	proximity ENSG00000144034:72735915-74735915
chr2:73177251-73177402	2	73177252	73177402	ENSG00000144035	protein_coding	ENST00000852386	73643218	465891.000000	proximity ENSG00000144035:72643218-74643218
chr2:73177251-73177402	2	73177252	73177402	ENSG00000144036	protein_coding	ENST00000971151	72826007	351320.000000	proximity ENSG00000144036:71826007-73826007
chr2:73177251-73177402	2	73177252	73177402	ENSG00000144040	protein_coding	ENST00000868596	73071712	105615.000000	proximity ENSG00000144040:72071712-74071712
chr2:73177251-73177402	2	73177252	73177402	ENSG00000144048	protein_coding	ENST00000443070	73780121	602794.000000	proximity ENSG00000144048:72780121-74780121
chr2:73177251-73177402	2	73177252	73177402	ENSG00000163013	protein_coding	ENST00000520530	73284478	107151.000000	proximity ENSG00000163013:72284478-74284478
chr2:73177251-73177402	2	73177252	73177402	ENSG00000163017	protein_coding	ENST00000958372	73900217	722890.000000	proximity ENSG00000163017:72900217-74900217
chr2:73177251-73177402	2	73177252	73177402	ENSG00000163170	protein_coding	ENST00000940098	74147960	970633.000000	proximity ENSG00000163170:73147960-75147960
chr2:73177251-73177402	2	73177252	73177402	ENSG00000187605	protein_coding	ENST00000409262	73984910	807583.000000	proximity ENSG00000187605:72984910-74984910
chr2:73177251-73177402	2	73177252	73177402	ENSG00000187833	protein_coding	ENST00000409561	73784183	606856.000000	proximity ENSG00000187833:72784183-74784183
chr2:73177251-73177402	2	73177252	73177402	ENSG00000214513	protein_coding	ENST00000398468	73202574	25247.000000	proximity ENSG00000214513:72202574-74202574
chr2:73177736-73177887	2	73177737	73177887	ENSG00000114956	protein_coding	ENST00000893377	73926794	748982.000000	proximity ENSG00000114956:72926794-74926794
chr2:73177736-73177887	2	73177737	73177887	ENSG00000116096	protein_coding	ENST00000871609	72887379	290433.000000	proximity ENSG00000116096:71887379-73887379
chr2:73177736-73177887	2	73177737	73177887	ENSG00000116127	protein_coding	ENST00000613296	73385836	208024.000000	proximity ENSG00000116127:72385836-74385836
chr2:73177736-73177887	2	73177737	73177887	ENSG00000124356	protein_coding	ENST00000683818	73828991	651179.000000	proximity ENSG00000124356:72828991-74828991
chr2:73177736-73177887	2	73177737	73177887	ENSG00000135617	protein_coding	ENST00000258083	73233239	55427.000000	proximity ENSG00000135617:72233239-74233239
chr2:73177736-73177887	2	73177737	73177887	ENSG00000135624	protein_coding	ENST00000539919	73234236	56424.000000	proximity ENSG00000135624:72234236-74234236
chr2:73177736-73177887	2	73177737	73177887	ENSG00000135625	protein_coding	ENST00000858695	73293721	115909.000000	proximity ENSG00000135625:72293721-74293721
chr2:73177736-73177887	2	73177737	73177887	ENSG00000135631	protein_coding	ENST00000486777	73112948	64864.000000	proximity ENSG00000135631:72112948-74112948
chr2:73177736-73177887	2	73177737	73177887	ENSG00000135632	protein_coding	ENST00000899922	73214245	36433.000000	proximity ENSG00000135632:72214245-74214245
chr2:73177736-73177887	2	73177737	73177887	ENSG00000135638	protein_coding	ENST00000258106	72917519	260293.000000	proximity ENSG00000135638:71917519-73917519
chr2:73177736-73177887	2	73177737	73177887	ENSG00000144034	protein_coding	ENST00000904811	73735915	558103.000000	proximity ENSG00000144034:72735915-74735915
chr2:73177736-73177887	2	73177737	73177887	ENSG00000144035	protein_coding	ENST00000852386	73643218	465406.000000	proximity ENSG00000144035:72643218-74643218
chr2:73177736-73177887	2	73177737	73177887	ENSG00000144036	protein_coding	ENST00000971151	72826007	351805.000000	proximity ENSG00000144036:71826007-73826007
chr2:73177736-73177887	2	73177737	73177887	ENSG00000144040	protein_coding	ENST00000868596	73071712	106100.000000	proximity ENSG00000144040:72071712-74071712
chr2:73177736-73177887	2	73177737	73177887	ENSG00000144048	protein_coding	ENST00000443070	73780121	602309.000000	proximity ENSG00000144048:72780121-74780121
chr2:73177736-73177887	2	73177737	73177887	ENSG00000163013	protein_coding	ENST00000520530	73284478	106666.000000	proximity ENSG00000163013:72284478-74284478
chr2:73177736-73177887	2	73177737	73177887	ENSG00000163017	protein_coding	ENST00000958372	73900217	722405.000000	proximity ENSG00000163017:72900217-74900217
chr2:73177736-73177887	2	73177737	73177887	ENSG00000163170	protein_coding	ENST00000940098	74147960	970148.000000	proximity ENSG00000163170:73147960-75147960
chr2:73177736-73177887	2	73177737	73177887	ENSG00000187605	protein_coding	ENST00000409262	73984910	807098.000000	proximity ENSG00000187605:72984910-74984910
chr2:73177736-73177887	2	73177737	73177887	ENSG00000187833	protein_coding	ENST00000409561	73784183	606371.000000	proximity ENSG00000187833:72784183-74784183
chr2:73177736-73177887	2	73177737	73177887	ENSG00000214513	protein_coding	ENST00000398468	73202574	24762.000000	proximity ENSG00000214513:72202574-74202574
chr2:73205751-73205902	2	73205752	73205902	ENSG00000065911	protein_coding	ENST00000394053	74198615	992788.000000	proximity ENSG00000065911:73198615-75198615
chr2:73205751-73205902	2	73205752	73205902	ENSG00000114956	protein_coding	ENST00000893377	73926794	720967.000000	proximity ENSG00000114956:72926794-74926794
chr2:73205751-73205902	2	73205752	73205902	ENSG00000114978	protein_coding	ENST00000396049	74178879	973052.000000	proximity ENSG00000114978:73178879-75178879
chr2:73205751-73205902	2	73205752	73205902	ENSG00000116096	protein_coding	ENST00000871609	72887379	318448.000000	proximity ENSG00000116096:71887379-73887379
chr2:73205751-73205902	2	73205752	73205902	ENSG00000116127	protein_coding	ENST00000613296	73385836	180009.000000	proximity ENSG00000116127:72385836-74385836
chr2:73205751-73205902	2	73205752	73205902	ENSG00000124356	protein_coding	ENST00000683818	73828991	623164.000000	proximity ENSG00000124356:72828991-74828991
chr2:73205751-73205902	2	73205752	73205902	ENSG00000135617	protein_coding	ENST00000258083	73233239	27412.000000	proximity ENSG00000135617:72233239-74233239
chr2:73205751-73205902	2	73205752	73205902	ENSG00000135624	protein_coding	ENST00000539919	73234236	28409.000000	proximity ENSG00000135624:72234236-74234236
chr2:73205751-73205902	2	73205752	73205902	ENSG00000135625	protein_coding	ENST00000858695	73293721	87894.000000	proximity ENSG00000135625:72293721-74293721
chr2:73205751-73205902	2	73205752	73205902	ENSG00000135631	protein_coding	ENST00000486777	73112948	92879.000000	proximity ENSG00000135631:72112948-74112948
chr2:73205751-73205902	2	73205752	73205902	ENSG00000135632	protein_coding	ENST00000899922	73214245	8418.000000	proximity ENSG00000135632:72214245-74214245
chr2:73205751-73205902	2	73205752	73205902	ENSG00000135638	protein_coding	ENST00000258106	72917519	288308.000000	proximity ENSG00000135638:71917519-73917519
chr2:73205751-73205902	2	73205752	73205902	ENSG00000144034	protein_coding	ENST00000904811	73735915	530088.000000	proximity ENSG00000144034:72735915-74735915
chr2:73205751-73205902	2	73205752	73205902	ENSG00000144035	protein_coding	ENST00000852386	73643218	437391.000000	proximity ENSG00000144035:72643218-74643218
chr2:73205751-73205902	2	73205752	73205902	ENSG00000144036	protein_coding	ENST00000971151	72826007	379820.000000	proximity ENSG00000144036:71826007-73826007
chr2:73205751-73205902	2	73205752	73205902	ENSG00000144040	protein_coding	ENST00000868596	73071712	134115.000000	proximity ENSG00000144040:72071712-74071712
chr2:73205751-73205902	2	73205752	73205902	ENSG00000144048	protein_coding	ENST00000443070	73780121	574294.000000	proximity ENSG00000144048:72780121-74780121
chr2:73205751-73205902	2	73205752	73205902	ENSG00000163013	protein_coding	ENST00000520530	73284478	78651.000000	proximity ENSG00000163013:72284478-74284478
chr2:73205751-73205902	2	73205752	73205902	ENSG00000163017	protein_coding	ENST00000958372	73900217	694390.000000	proximity ENSG00000163017:72900217-74900217
chr2:73205751-73205902	2	73205752	73205902	ENSG00000163170	protein_coding	ENST00000940098	74147960	942133.000000	proximity ENSG00000163170:73147960-75147960
chr2:73205751-73205902	2	73205752	73205902	ENSG00000187605	protein_coding	ENST00000409262	73984910	779083.000000	proximity ENSG00000187605:72984910-74984910
chr2:73205751-73205902	2	73205752	73205902	ENSG00000187833	protein_coding	ENST00000409561	73784183	578356.000000	proximity ENSG00000187833:72784183-74784183
chr2:73205751-73205902	2	73205752	73205902	ENSG00000214513	protein_coding	ENST00000398468	73202574	3253.000000	proximity ENSG00000214513:72202574-74202574
chr2:73212351-73212502	2	73212352	73212502	ENSG00000065911	protein_coding	ENST00000394053	74198615	986188.000000	proximity ENSG00000065911:73198615-75198615
chr2:73212351-73212502	2	73212352	73212502	ENSG00000114956	protein_coding	ENST00000893377	73926794	714367.000000	proximity ENSG00000114956:72926794-74926794
chr2:73212351-73212502	2	73212352	73212502	ENSG00000114978	protein_coding	ENST00000396049	74178879	966452.000000	proximity ENSG00000114978:73178879-75178879
chr2:73212351-73212502	2	73212352	73212502	ENSG00000116096	protein_coding	ENST00000871609	72887379	325048.000000	proximity ENSG00000116096:71887379-73887379
chr2:73212351-73212502	2	73212352	73212502	ENSG00000116127	protein_coding	ENST00000613296	73385836	173409.000000	proximity ENSG00000116127:72385836-74385836
chr2:73212351-73212502	2	73212352	73212502	ENSG00000124356	protein_coding	ENST00000683818	73828991	616564.000000	proximity ENSG00000124356:72828991-74828991
chr2:73212351-73212502	2	73212352	73212502	ENSG00000135617	protein_coding	ENST00000258083	73233239	20812.000000	proximity ENSG00000135617:72233239-74233239
chr2:73212351-73212502	2	73212352	73212502	ENSG00000135624	protein_coding	ENST00000539919	73234236	21809.000000	proximity ENSG00000135624:72234236-74234236
chr2:73212351-73212502	2	73212352	73212502	ENSG00000135625	protein_coding	ENST00000858695	73293721	81294.000000	proximity ENSG00000135625:72293721-74293721
chr2:73212351-73212502	2	73212352	73212502	ENSG00000135631	protein_coding	ENST00000486777	73112948	99479.000000	proximity ENSG00000135631:72112948-74112948
chr2:73212351-73212502	2	73212352	73212502	ENSG00000135632	protein_coding	ENST00000899922	73214245	1818.000000	proximity ENSG00000135632:72214245-74214245
chr2:73212351-73212502	2	73212352	73212502	ENSG00000135638	protein_coding	ENST00000258106	72917519	294908.000000	proximity ENSG00000135638:71917519-73917519
chr2:73212351-73212502	2	73212352	73212502	ENSG00000144034	protein_coding	ENST00000904811	73735915	523488.000000	proximity ENSG00000144034:72735915-74735915
chr2:73212351-73212502	2	73212352	73212502	ENSG00000144035	protein_coding	ENST00000852386	73643218	430791.000000	proximity ENSG00000144035:72643218-74643218
chr2:73212351-73212502	2	73212352	73212502	ENSG00000144036	protein_coding	ENST00000971151	72826007	386420.000000	proximity ENSG00000144036:71826007-73826007
chr2:73212351-73212502	2	73212352	73212502	ENSG00000144040	protein_coding	ENST00000868596	73071712	140715.000000	proximity ENSG00000144040:72071712-74071712
chr2:73212351-73212502	2	73212352	73212502	ENSG00000144048	protein_coding	ENST00000443070	73780121	567694.000000	proximity ENSG00000144048:72780121-74780121
chr2:73212351-73212502	2	73212352	73212502	ENSG00000163013	protein_coding	ENST00000520530	73284478	72051.000000	proximity ENSG00000163013:72284478-74284478
chr2:73212351-73212502	2	73212352	73212502	ENSG00000163017	protein_coding	ENST00000958372	73900217	687790.000000	proximity ENSG00000163017:72900217-74900217
chr2:73212351-73212502	2	73212352	73212502	ENSG00000163170	protein_coding	ENST00000940098	74147960	935533.000000	proximity ENSG00000163170:73147960-75147960
chr2:73212351-73212502	2	73212352	73212502	ENSG00000187605	protein_coding	ENST00000409262	73984910	772483.000000	proximity ENSG00000187605:72984910-74984910
chr2:73212351-73212502	2	73212352	73212502	ENSG00000187833	protein_coding	ENST00000409561	73784183	571756.000000	proximity ENSG00000187833:72784183-74784183
chr2:73212351-73212502	2	73212352	73212502	ENSG00000214513	protein_coding	ENST00000398468	73202574	9853.000000	proximity ENSG00000214513:72202574-74202574
chr2:73212511-73212662	2	73212512	73212662	ENSG00000065911	protein_coding	ENST00000394053	74198615	986028.000000	proximity ENSG00000065911:73198615-75198615
chr2:73212511-73212662	2	73212512	73212662	ENSG00000114956	protein_coding	ENST00000893377	73926794	714207.000000	proximity ENSG00000114956:72926794-74926794
chr2:73212511-73212662	2	73212512	73212662	ENSG00000114978	protein_coding	ENST00000396049	74178879	966292.000000	proximity ENSG00000114978:73178879-75178879
chr2:73212511-73212662	2	73212512	73212662	ENSG00000116096	protein_coding	ENST00000871609	72887379	325208.000000	proximity ENSG00000116096:71887379-73887379
chr2:73212511-73212662	2	73212512	73212662	ENSG00000116127	protein_coding	ENST00000613296	73385836	173249.000000	proximity ENSG00000116127:72385836-74385836
chr2:73212511-73212662	2	73212512	73212662	ENSG00000124356	protein_coding	ENST00000683818	73828991	616404.000000	proximity ENSG00000124356:72828991-74828991
chr2:73212511-73212662	2	73212512	73212662	ENSG00000135617	protein_coding	ENST00000258083	73233239	20652.000000	proximity ENSG00000135617:72233239-74233239
chr2:73212511-73212662	2	73212512	73212662	ENSG00000135624	protein_coding	ENST00000539919	73234236	21649.000000	proximity ENSG00000135624:72234236-74234236
chr2:73212511-73212662	2	73212512	73212662	ENSG00000135625	protein_coding	ENST00000858695	73293721	81134.000000	proximity ENSG00000135625:72293721-74293721
chr2:73212511-73212662	2	73212512	73212662	ENSG00000135631	protein_coding	ENST00000486777	73112948	99639.000000	proximity ENSG00000135631:72112948-74112948
chr2:73212511-73212662	2	73212512	73212662	ENSG00000135632	protein_coding	ENST00000899922	73214245	1658.000000	proximity ENSG00000135632:72214245-74214245
chr2:73212511-73212662	2	73212512	73212662	ENSG00000135638	protein_coding	ENST00000258106	72917519	295068.000000	proximity ENSG00000135638:71917519-73917519
chr2:73212511-73212662	2	73212512	73212662	ENSG00000144034	protein_coding	ENST00000904811	73735915	523328.000000	proximity ENSG00000144034:72735915-74735915
chr2:73212511-73212662	2	73212512	73212662	ENSG00000144035	protein_coding	ENST00000852386	73643218	430631.000000	proximity ENSG00000144035:72643218-74643218
chr2:73212511-73212662	2	73212512	73212662	ENSG00000144036	protein_coding	ENST00000971151	72826007	386580.000000	proximity ENSG00000144036:71826007-73826007
chr2:73212511-73212662	2	73212512	73212662	ENSG00000144040	protein_coding	ENST00000868596	73071712	140875.000000	proximity ENSG00000144040:72071712-74071712
chr2:73212511-73212662	2	73212512	73212662	ENSG00000144048	protein_coding	ENST00000443070	73780121	567534.000000	proximity ENSG00000144048:72780121-74780121
chr2:73212511-73212662	2	73212512	73212662	ENSG00000163013	protein_coding	ENST00000520530	73284478	71891.000000	proximity ENSG00000163013:72284478-74284478
chr2:73212511-73212662	2	73212512	73212662	ENSG00000163017	protein_coding	ENST00000958372	73900217	687630.000000	proximity ENSG00000163017:72900217-74900217
chr2:73212511-73212662	2	73212512	73212662	ENSG00000163170	protein_coding	ENST00000940098	74147960	935373.000000	proximity ENSG00000163170:73147960-75147960
chr2:73212511-73212662	2	73212512	73212662	ENSG00000187605	protein_coding	ENST00000409262	73984910	772323.000000	proximity ENSG00000187605:72984910-74984910
chr2:73212511-73212662	2	73212512	73212662	ENSG00000187833	protein_coding	ENST00000409561	73784183	571596.000000	proximity ENSG00000187833:72784183-74784183
chr2:73212511-73212662	2	73212512	73212662	ENSG00000214513	protein_coding	ENST00000398468	73202574	10013.000000	proximity ENSG00000214513:72202574-74202574
chr2:73214756-73214907	2	73214757	73214907	ENSG00000065911	protein_coding	ENST00000394053	74198615	983783.000000	proximity ENSG00000065911:73198615-75198615
chr2:73214756-73214907	2	73214757	73214907	ENSG00000114956	protein_coding	ENST00000893377	73926794	711962.000000	proximity ENSG00000114956:72926794-74926794
chr2:73214756-73214907	2	73214757	73214907	ENSG00000114978	protein_coding	ENST00000396049	74178879	964047.000000	proximity ENSG00000114978:73178879-75178879
chr2:73214756-73214907	2	73214757	73214907	ENSG00000116096	protein_coding	ENST00000871609	72887379	327453.000000	proximity ENSG00000116096:71887379-73887379
chr2:73214756-73214907	2	73214757	73214907	ENSG00000116127	protein_coding	ENST00000613296	73385836	171004.000000	proximity ENSG00000116127:72385836-74385836
chr2:73214756-73214907	2	73214757	73214907	ENSG00000124356	protein_coding	ENST00000683818	73828991	614159.000000	proximity ENSG00000124356:72828991-74828991
chr2:73214756-73214907	2	73214757	73214907	ENSG00000135617	protein_coding	ENST00000258083	73233239	18407.000000	proximity ENSG00000135617:72233239-74233239
chr2:73214756-73214907	2	73214757	73214907	ENSG00000135624	protein_coding	ENST00000539919	73234236	19404.000000	proximity ENSG00000135624:72234236-74234236
chr2:73214756-73214907	2	73214757	73214907	ENSG00000135625	protein_coding	ENST00000858695	73293721	78889.000000	proximity ENSG00000135625:72293721-74293721
chr2:73214756-73214907	2	73214757	73214907	ENSG00000135631	protein_coding	ENST00000486777	73112948	101884.000000	proximity ENSG00000135631:72112948-74112948
chr2:73214756-73214907	2	73214757	73214907	ENSG00000135632	protein_coding	ENST00000899922	73214245	587.000000	proximity ENSG00000135632:72214245-74214245
chr2:73214756-73214907	2	73214757	73214907	ENSG00000135638	protein_coding	ENST00000258106	72917519	297313.000000	proximity ENSG00000135638:71917519-73917519
chr2:73214756-73214907	2	73214757	73214907	ENSG00000144034	protein_coding	ENST00000904811	73735915	521083.000000	proximity ENSG00000144034:72735915-74735915
chr2:73214756-73214907	2	73214757	73214907	ENSG00000144035	protein_coding	ENST00000852386	73643218	428386.000000	proximity ENSG00000144035:72643218-74643218
chr2:73214756-73214907	2	73214757	73214907	ENSG00000144036	protein_coding	ENST00000971151	72826007	388825.000000	proximity ENSG00000144036:71826007-73826007
chr2:73214756-73214907	2	73214757	73214907	ENSG00000144040	protein_coding	ENST00000868596	73071712	143120.000000	proximity ENSG00000144040:72071712-74071712
chr2:73214756-73214907	2	73214757	73214907	ENSG00000144048	protein_coding	ENST00000443070	73780121	565289.000000	proximity ENSG00000144048:72780121-74780121
chr2:73214756-73214907	2	73214757	73214907	ENSG00000163013	protein_coding	ENST00000520530	73284478	69646.000000	proximity ENSG00000163013:72284478-74284478
chr2:73214756-73214907	2	73214757	73214907	ENSG00000163017	protein_coding	ENST00000958372	73900217	685385.000000	proximity ENSG00000163017:72900217-74900217
chr2:73214756-73214907	2	73214757	73214907	ENSG00000163170	protein_coding	ENST00000940098	74147960	933128.000000	proximity ENSG00000163170:73147960-75147960
chr2:73214756-73214907	2	73214757	73214907	ENSG00000187605	protein_coding	ENST00000409262	73984910	770078.000000	proximity ENSG00000187605:72984910-74984910
chr2:73214756-73214907	2	73214757	73214907	ENSG00000187833	protein_coding	ENST00000409561	73784183	569351.000000	proximity ENSG00000187833:72784183-74784183
chr2:73214756-73214907	2	73214757	73214907	ENSG00000214513	protein_coding	ENST00000398468	73202574	12258.000000	proximity ENSG00000214513:72202574-74202574
chr2:73218411-73218562	2	73218412	73218562	ENSG00000065911	protein_coding	ENST00000394053	74198615	980128.000000	proximity ENSG00000065911:73198615-75198615
chr2:73218411-73218562	2	73218412	73218562	ENSG00000114956	protein_coding	ENST00000893377	73926794	708307.000000	proximity ENSG00000114956:72926794-74926794
chr2:73218411-73218562	2	73218412	73218562	ENSG00000114978	protein_coding	ENST00000396049	74178879	960392.000000	proximity ENSG00000114978:73178879-75178879
chr2:73218411-73218562	2	73218412	73218562	ENSG00000116096	protein_coding	ENST00000871609	72887379	331108.000000	proximity ENSG00000116096:71887379-73887379
chr2:73218411-73218562	2	73218412	73218562	ENSG00000116127	protein_coding	ENST00000613296	73385836	167349.000000	proximity ENSG00000116127:72385836-74385836
chr2:73218411-73218562	2	73218412	73218562	ENSG00000124356	protein_coding	ENST00000683818	73828991	610504.000000	proximity ENSG00000124356:72828991-74828991
chr2:73218411-73218562	2	73218412	73218562	ENSG00000135617	protein_coding	ENST00000258083	73233239	14752.000000	proximity ENSG00000135617:72233239-74233239
chr2:73218411-73218562	2	73218412	73218562	ENSG00000135624	protein_coding	ENST00000539919	73234236	15749.000000	proximity ENSG00000135624:72234236-74234236
chr2:73218411-73218562	2	73218412	73218562	ENSG00000135625	protein_coding	ENST00000858695	73293721	75234.000000	proximity ENSG00000135625:72293721-74293721
chr2:73218411-73218562	2	73218412	73218562	ENSG00000135631	protein_coding	ENST00000486777	73112948	105539.000000	proximity ENSG00000135631:72112948-74112948
chr2:73218411-73218562	2	73218412	73218562	ENSG00000135632	protein_coding	ENST00000899922	73214245	4242.000000	proximity ENSG00000135632:72214245-74214245
chr2:73218411-73218562	2	73218412	73218562	ENSG00000135638	protein_coding	ENST00000258106	72917519	300968.000000	proximity ENSG00000135638:71917519-73917519
chr2:73218411-73218562	2	73218412	73218562	ENSG00000144034	protein_coding	ENST00000904811	73735915	517428.000000	proximity ENSG00000144034:72735915-74735915
chr2:73218411-73218562	2	73218412	73218562	ENSG00000144035	protein_coding	ENST00000852386	73643218	424731.000000	proximity ENSG00000144035:72643218-74643218
chr2:73218411-73218562	2	73218412	73218562	ENSG00000144036	protein_coding	ENST00000971151	72826007	392480.000000	proximity ENSG00000144036:71826007-73826007
chr2:73218411-73218562	2	73218412	73218562	ENSG00000144040	protein_coding	ENST00000868596	73071712	146775.000000	proximity ENSG00000144040:72071712-74071712
chr2:73218411-73218562	2	73218412	73218562	ENSG00000144048	protein_coding	ENST00000443070	73780121	561634.000000	proximity ENSG00000144048:72780121-74780121
chr2:73218411-73218562	2	73218412	73218562	ENSG00000163013	protein_coding	ENST00000520530	73284478	65991.000000	proximity ENSG00000163013:72284478-74284478
chr2:73218411-73218562	2	73218412	73218562	ENSG00000163017	protein_coding	ENST00000958372	73900217	681730.000000	proximity ENSG00000163017:72900217-74900217
chr2:73218411-73218562	2	73218412	73218562	ENSG00000163170	protein_coding	ENST00000940098	74147960	929473.000000	proximity ENSG00000163170:73147960-75147960
chr2:73218411-73218562	2	73218412	73218562	ENSG00000187605	protein_coding	ENST00000409262	73984910	766423.000000	proximity ENSG00000187605:72984910-74984910
chr2:73218411-73218562	2	73218412	73218562	ENSG00000187833	protein_coding	ENST00000409561	73784183	565696.000000	proximity ENSG00000187833:72784183-74784183
chr2:73218411-73218562	2	73218412	73218562	ENSG00000214513	protein_coding	ENST00000398468	73202574	15913.000000	proximity ENSG00000214513:72202574-74202574
chr2:73232996-73233147	2	73232997	73233147	ENSG00000065911	protein_coding	ENST00000394053	74198615	965543.000000	proximity ENSG00000065911:73198615-75198615
chr2:73232996-73233147	2	73232997	73233147	ENSG00000114956	protein_coding	ENST00000893377	73926794	693722.000000	proximity ENSG00000114956:72926794-74926794
chr2:73232996-73233147	2	73232997	73233147	ENSG00000114978	protein_coding	ENST00000396049	74178879	945807.000000	proximity ENSG00000114978:73178879-75178879
chr2:73232996-73233147	2	73232997	73233147	ENSG00000116096	protein_coding	ENST00000871609	72887379	345693.000000	proximity ENSG00000116096:71887379-73887379
chr2:73232996-73233147	2	73232997	73233147	ENSG00000116127	protein_coding	ENST00000613296	73385836	152764.000000	proximity ENSG00000116127:72385836-74385836
chr2:73232996-73233147	2	73232997	73233147	ENSG00000124356	protein_coding	ENST00000683818	73828991	595919.000000	proximity ENSG00000124356:72828991-74828991
chr2:73232996-73233147	2	73232997	73233147	ENSG00000135617	protein_coding	ENST00000258083	73233239	167.000000	proximity ENSG00000135617:72233239-74233239
chr2:73232996-73233147	2	73232997	73233147	ENSG00000135624	protein_coding	ENST00000539919	73234236	1164.000000	proximity ENSG00000135624:72234236-74234236
chr2:73232996-73233147	2	73232997	73233147	ENSG00000135625	protein_coding	ENST00000858695	73293721	60649.000000	proximity ENSG00000135625:72293721-74293721
chr2:73232996-73233147	2	73232997	73233147	ENSG00000135631	protein_coding	ENST00000486777	73112948	120124.000000	proximity ENSG00000135631:72112948-74112948
chr2:73232996-73233147	2	73232997	73233147	ENSG00000135632	protein_coding	ENST00000899922	73214245	18827.000000	proximity ENSG00000135632:72214245-74214245
chr2:73232996-73233147	2	73232997	73233147	ENSG00000135638	protein_coding	ENST00000258106	72917519	315553.000000	proximity ENSG00000135638:71917519-73917519
chr2:73232996-73233147	2	73232997	73233147	ENSG00000144034	protein_coding	ENST00000904811	73735915	502843.000000	proximity ENSG00000144034:72735915-74735915
chr2:73232996-73233147	2	73232997	73233147	ENSG00000144035	protein_coding	ENST00000852386	73643218	410146.000000	proximity ENSG00000144035:72643218-74643218
chr2:73232996-73233147	2	73232997	73233147	ENSG00000144036	protein_coding	ENST00000971151	72826007	407065.000000	proximity ENSG00000144036:71826007-73826007
chr2:73232996-73233147	2	73232997	73233147	ENSG00000144040	protein_coding	ENST00000868596	73071712	161360.000000	proximity ENSG00000144040:72071712-74071712
chr2:73232996-73233147	2	73232997	73233147	ENSG00000144048	protein_coding	ENST00000443070	73780121	547049.000000	proximity ENSG00000144048:72780121-74780121
chr2:73232996-73233147	2	73232997	73233147	ENSG00000163013	protein_coding	ENST00000520530	73284478	51406.000000	proximity ENSG00000163013:72284478-74284478
chr2:73232996-73233147	2	73232997	73233147	ENSG00000163017	protein_coding	ENST00000958372	73900217	667145.000000	proximity ENSG00000163017:72900217-74900217
chr2:73232996-73233147	2	73232997	73233147	ENSG00000163170	protein_coding	ENST00000940098	74147960	914888.000000	proximity ENSG00000163170:73147960-75147960
chr2:73232996-73233147	2	73232997	73233147	ENSG00000187605	protein_coding	ENST00000409262	73984910	751838.000000	proximity ENSG00000187605:72984910-74984910
chr2:73232996-73233147	2	73232997	73233147	ENSG00000187833	protein_coding	ENST00000409561	73784183	551111.000000	proximity ENSG00000187833:72784183-74784183
chr2:73232996-73233147	2	73232997	73233147	ENSG00000214513	protein_coding	ENST00000398468	73202574	30498.000000	proximity ENSG00000214513:72202574-74202574
chr2:73233676-73233827	2	73233677	73233827	ENSG00000065911	protein_coding	ENST00000394053	74198615	964863.000000	proximity ENSG00000065911:73198615-75198615
chr2:73233676-73233827	2	73233677	73233827	ENSG00000114956	protein_coding	ENST00000893377	73926794	693042.000000	proximity ENSG00000114956:72926794-74926794
chr2:73233676-73233827	2	73233677	73233827	ENSG00000114978	protein_coding	ENST00000396049	74178879	945127.000000	proximity ENSG00000114978:73178879-75178879
chr2:73233676-73233827	2	73233677	73233827	ENSG00000116096	protein_coding	ENST00000871609	72887379	346373.000000	proximity ENSG00000116096:71887379-73887379
chr2:73233676-73233827	2	73233677	73233827	ENSG00000116127	protein_coding	ENST00000613296	73385836	152084.000000	proximity ENSG00000116127:72385836-74385836
chr2:73233676-73233827	2	73233677	73233827	ENSG00000124356	protein_coding	ENST00000683818	73828991	595239.000000	proximity ENSG00000124356:72828991-74828991
chr2:73233676-73233827	2	73233677	73233827	ENSG00000135617	protein_coding	ENST00000258083	73233239	513.000000	proximity ENSG00000135617:72233239-74233239
chr2:73233676-73233827	2	73233677	73233827	ENSG00000135624	protein_coding	ENST00000539919	73234236	484.000000	proximity ENSG00000135624:72234236-74234236
chr2:73233676-73233827	2	73233677	73233827	ENSG00000135625	protein_coding	ENST00000858695	73293721	59969.000000	proximity ENSG00000135625:72293721-74293721
chr2:73233676-73233827	2	73233677	73233827	ENSG00000135631	protein_coding	ENST00000486777	73112948	120804.000000	proximity ENSG00000135631:72112948-74112948
chr2:73233676-73233827	2	73233677	73233827	ENSG00000135632	protein_coding	ENST00000899922	73214245	19507.000000	proximity ENSG00000135632:72214245-74214245
chr2:73233676-73233827	2	73233677	73233827	ENSG00000135638	protein_coding	ENST00000258106	72917519	316233.000000	proximity ENSG00000135638:71917519-73917519
chr2:73233676-73233827	2	73233677	73233827	ENSG00000144034	protein_coding	ENST00000904811	73735915	502163.000000	proximity ENSG00000144034:72735915-74735915
chr2:73233676-73233827	2	73233677	73233827	ENSG00000144035	protein_coding	ENST00000852386	73643218	409466.000000	proximity ENSG00000144035:72643218-74643218
chr2:73233676-73233827	2	73233677	73233827	ENSG00000144036	protein_coding	ENST00000971151	72826007	407745.000000	proximity ENSG00000144036:71826007-73826007
chr2:73233676-73233827	2	73233677	73233827	ENSG00000144040	protein_coding	ENST00000868596	73071712	162040.000000	proximity ENSG00000144040:72071712-74071712
chr2:73233676-73233827	2	73233677	73233827	ENSG00000144048	protein_coding	ENST00000443070	73780121	546369.000000	proximity ENSG00000144048:72780121-74780121
chr2:73233676-73233827	2	73233677	73233827	ENSG00000163013	protein_coding	ENST00000520530	73284478	50726.000000	proximity ENSG00000163013:72284478-74284478
chr2:73233676-73233827	2	73233677	73233827	ENSG00000163017	protein_coding	ENST00000958372	73900217	666465.000000	proximity ENSG00000163017:72900217-74900217
chr2:73233676-73233827	2	73233677	73233827	ENSG00000163170	protein_coding	ENST00000940098	74147960	914208.000000	proximity ENSG00000163170:73147960-75147960
chr2:73233676-73233827	2	73233677	73233827	ENSG00000187605	protein_coding	ENST00000409262	73984910	751158.000000	proximity ENSG00000187605:72984910-74984910
chr2:73233676-73233827	2	73233677	73233827	ENSG00000187833	protein_coding	ENST00000409561	73784183	550431.000000	proximity ENSG00000187833:72784183-74784183
chr2:73233676-73233827	2	73233677	73233827	ENSG00000214513	protein_coding	ENST00000398468	73202574	31178.000000	proximity ENSG00000214513:72202574-74202574
chr2:73233831-73233982	2	73233832	73233982	ENSG00000065911	protein_coding	ENST00000394053	74198615	964708.000000	proximity ENSG00000065911:73198615-75198615
chr2:73233831-73233982	2	73233832	73233982	ENSG00000114956	protein_coding	ENST00000893377	73926794	692887.000000	proximity ENSG00000114956:72926794-74926794
chr2:73233831-73233982	2	73233832	73233982	ENSG00000114978	protein_coding	ENST00000396049	74178879	944972.000000	proximity ENSG00000114978:73178879-75178879
chr2:73233831-73233982	2	73233832	73233982	ENSG00000116096	protein_coding	ENST00000871609	72887379	346528.000000	proximity ENSG00000116096:71887379-73887379
chr2:73233831-73233982	2	73233832	73233982	ENSG00000116127	protein_coding	ENST00000613296	73385836	151929.000000	proximity ENSG00000116127:72385836-74385836
chr2:73233831-73233982	2	73233832	73233982	ENSG00000124356	protein_coding	ENST00000683818	73828991	595084.000000	proximity ENSG00000124356:72828991-74828991
chr2:73233831-73233982	2	73233832	73233982	ENSG00000135617	protein_coding	ENST00000258083	73233239	668.000000	proximity ENSG00000135617:72233239-74233239
chr2:73233831-73233982	2	73233832	73233982	ENSG00000135624	protein_coding	ENST00000539919	73234236	329.000000	proximity ENSG00000135624:72234236-74234236
chr2:73233831-73233982	2	73233832	73233982	ENSG00000135625	protein_coding	ENST00000858695	73293721	59814.000000	proximity ENSG00000135625:72293721-74293721
chr2:73233831-73233982	2	73233832	73233982	ENSG00000135631	protein_coding	ENST00000486777	73112948	120959.000000	proximity ENSG00000135631:72112948-74112948
chr2:73233831-73233982	2	73233832	73233982	ENSG00000135632	protein_coding	ENST00000899922	73214245	19662.000000	proximity ENSG00000135632:72214245-74214245
chr2:73233831-73233982	2	73233832	73233982	ENSG00000135638	protein_coding	ENST00000258106	72917519	316388.000000	proximity ENSG00000135638:71917519-73917519
chr2:73233831-73233982	2	73233832	73233982	ENSG00000144034	protein_coding	ENST00000904811	73735915	502008.000000	proximity ENSG00000144034:72735915-74735915
chr2:73233831-73233982	2	73233832	73233982	ENSG00000144035	protein_coding	ENST00000852386	73643218	409311.000000	proximity ENSG00000144035:72643218-74643218
chr2:73233831-73233982	2	73233832	73233982	ENSG00000144036	protein_coding	ENST00000971151	72826007	407900.000000	proximity ENSG00000144036:71826007-73826007
chr2:73233831-73233982	2	73233832	73233982	ENSG00000144040	protein_coding	ENST00000868596	73071712	162195.000000	proximity ENSG00000144040:72071712-74071712
chr2:73233831-73233982	2	73233832	73233982	ENSG00000144048	protein_coding	ENST00000443070	73780121	546214.000000	proximity ENSG00000144048:72780121-74780121
chr2:73233831-73233982	2	73233832	73233982	ENSG00000163013	protein_coding	ENST00000520530	73284478	50571.000000	proximity ENSG00000163013:72284478-74284478
chr2:73233831-73233982	2	73233832	73233982	ENSG00000163017	protein_coding	ENST00000958372	73900217	666310.000000	proximity ENSG00000163017:72900217-74900217
chr2:73233831-73233982	2	73233832	73233982	ENSG00000163170	protein_coding	ENST00000940098	74147960	914053.000000	proximity ENSG00000163170:73147960-75147960
chr2:73233831-73233982	2	73233832	73233982	ENSG00000187605	protein_coding	ENST00000409262	73984910	751003.000000	proximity ENSG00000187605:72984910-74984910
chr2:73233831-73233982	2	73233832	73233982	ENSG00000187833	protein_coding	ENST00000409561	73784183	550276.000000	proximity ENSG00000187833:72784183-74784183
chr2:73233831-73233982	2	73233832	73233982	ENSG00000214513	protein_coding	ENST00000398468	73202574	31333.000000	proximity ENSG00000214513:72202574-74202574
chr2:73234511-73234662	2	73234512	73234662	ENSG00000065911	protein_coding	ENST00000394053	74198615	964028.000000	proximity ENSG00000065911:73198615-75198615
chr2:73234511-73234662	2	73234512	73234662	ENSG00000114956	protein_coding	ENST00000893377	73926794	692207.000000	proximity ENSG00000114956:72926794-74926794
chr2:73234511-73234662	2	73234512	73234662	ENSG00000114978	protein_coding	ENST00000396049	74178879	944292.000000	proximity ENSG00000114978:73178879-75178879
chr2:73234511-73234662	2	73234512	73234662	ENSG00000116096	protein_coding	ENST00000871609	72887379	347208.000000	proximity ENSG00000116096:71887379-73887379
chr2:73234511-73234662	2	73234512	73234662	ENSG00000116127	protein_coding	ENST00000613296	73385836	151249.000000	proximity ENSG00000116127:72385836-74385836
chr2:73234511-73234662	2	73234512	73234662	ENSG00000124356	protein_coding	ENST00000683818	73828991	594404.000000	proximity ENSG00000124356:72828991-74828991
chr2:73234511-73234662	2	73234512	73234662	ENSG00000135617	protein_coding	ENST00000258083	73233239	1348.000000	proximity ENSG00000135617:72233239-74233239
chr2:73234511-73234662	2	73234512	73234662	ENSG00000135624	protein_coding	ENST00000539919	73234236	351.000000	proximity ENSG00000135624:72234236-74234236
chr2:73234511-73234662	2	73234512	73234662	ENSG00000135625	protein_coding	ENST00000858695	73293721	59134.000000	proximity ENSG00000135625:72293721-74293721
chr2:73234511-73234662	2	73234512	73234662	ENSG00000135631	protein_coding	ENST00000486777	73112948	121639.000000	proximity ENSG00000135631:72112948-74112948
chr2:73234511-73234662	2	73234512	73234662	ENSG00000135632	protein_coding	ENST00000899922	73214245	20342.000000	proximity ENSG00000135632:72214245-74214245
chr2:73234511-73234662	2	73234512	73234662	ENSG00000135638	protein_coding	ENST00000258106	72917519	317068.000000	proximity ENSG00000135638:71917519-73917519
chr2:73234511-73234662	2	73234512	73234662	ENSG00000144034	protein_coding	ENST00000904811	73735915	501328.000000	proximity ENSG00000144034:72735915-74735915
chr2:73234511-73234662	2	73234512	73234662	ENSG00000144035	protein_coding	ENST00000852386	73643218	408631.000000	proximity ENSG00000144035:72643218-74643218
chr2:73234511-73234662	2	73234512	73234662	ENSG00000144036	protein_coding	ENST00000971151	72826007	408580.000000	proximity ENSG00000144036:71826007-73826007
chr2:73234511-73234662	2	73234512	73234662	ENSG00000144040	protein_coding	ENST00000868596	73071712	162875.000000	proximity ENSG00000144040:72071712-74071712
chr2:73234511-73234662	2	73234512	73234662	ENSG00000144048	protein_coding	ENST00000443070	73780121	545534.000000	proximity ENSG00000144048:72780121-74780121
chr2:73234511-73234662	2	73234512	73234662	ENSG00000163013	protein_coding	ENST00000520530	73284478	49891.000000	proximity ENSG00000163013:72284478-74284478
chr2:73234511-73234662	2	73234512	73234662	ENSG00000163017	protein_coding	ENST00000958372	73900217	665630.000000	proximity ENSG00000163017:72900217-74900217
chr2:73234511-73234662	2	73234512	73234662	ENSG00000163170	protein_coding	ENST00000940098	74147960	913373.000000	proximity ENSG00000163170:73147960-75147960
chr2:73234511-73234662	2	73234512	73234662	ENSG00000187605	protein_coding	ENST00000409262	73984910	750323.000000	proximity ENSG00000187605:72984910-74984910
chr2:73234511-73234662	2	73234512	73234662	ENSG00000187833	protein_coding	ENST00000409561	73784183	549596.000000	proximity ENSG00000187833:72784183-74784183
chr2:73234511-73234662	2	73234512	73234662	ENSG00000214513	protein_coding	ENST00000398468	73202574	32013.000000	proximity ENSG00000214513:72202574-74202574
chr2:73234731-73234882	2	73234732	73234882	ENSG00000065911	protein_coding	ENST00000394053	74198615	963808.000000	proximity ENSG00000065911:73198615-75198615
chr2:73234731-73234882	2	73234732	73234882	ENSG00000114956	protein_coding	ENST00000893377	73926794	691987.000000	proximity ENSG00000114956:72926794-74926794
chr2:73234731-73234882	2	73234732	73234882	ENSG00000114978	protein_coding	ENST00000396049	74178879	944072.000000	proximity ENSG00000114978:73178879-75178879
chr2:73234731-73234882	2	73234732	73234882	ENSG00000116096	protein_coding	ENST00000871609	72887379	347428.000000	proximity ENSG00000116096:71887379-73887379
chr2:73234731-73234882	2	73234732	73234882	ENSG00000116127	protein_coding	ENST00000613296	73385836	151029.000000	proximity ENSG00000116127:72385836-74385836
chr2:73234731-73234882	2	73234732	73234882	ENSG00000124356	protein_coding	ENST00000683818	73828991	594184.000000	proximity ENSG00000124356:72828991-74828991
chr2:73234731-73234882	2	73234732	73234882	ENSG00000135617	protein_coding	ENST00000258083	73233239	1568.000000	proximity ENSG00000135617:72233239-74233239
chr2:73234731-73234882	2	73234732	73234882	ENSG00000135624	protein_coding	ENST00000539919	73234236	571.000000	proximity ENSG00000135624:72234236-74234236
chr2:73234731-73234882	2	73234732	73234882	ENSG00000135625	protein_coding	ENST00000858695	73293721	58914.000000	proximity ENSG00000135625:72293721-74293721
chr2:73234731-73234882	2	73234732	73234882	ENSG00000135631	protein_coding	ENST00000486777	73112948	121859.000000	proximity ENSG00000135631:72112948-74112948
chr2:73234731-73234882	2	73234732	73234882	ENSG00000135632	protein_coding	ENST00000899922	73214245	20562.000000	proximity ENSG00000135632:72214245-74214245
chr2:73234731-73234882	2	73234732	73234882	ENSG00000135638	protein_coding	ENST00000258106	72917519	317288.000000	proximity ENSG00000135638:71917519-73917519
chr2:73234731-73234882	2	73234732	73234882	ENSG00000144034	protein_coding	ENST00000904811	73735915	501108.000000	proximity ENSG00000144034:72735915-74735915
chr2:73234731-73234882	2	73234732	73234882	ENSG00000144035	protein_coding	ENST00000852386	73643218	408411.000000	proximity ENSG00000144035:72643218-74643218
chr2:73234731-73234882	2	73234732	73234882	ENSG00000144036	protein_coding	ENST00000971151	72826007	408800.000000	proximity ENSG00000144036:71826007-73826007
chr2:73234731-73234882	2	73234732	73234882	ENSG00000144040	protein_coding	ENST00000868596	73071712	163095.000000	proximity ENSG00000144040:72071712-74071712
chr2:73234731-73234882	2	73234732	73234882	ENSG00000144048	protein_coding	ENST00000443070	73780121	545314.000000	proximity ENSG00000144048:72780121-74780121
chr2:73234731-73234882	2	73234732	73234882	ENSG00000163013	protein_coding	ENST00000520530	73284478	49671.000000	proximity ENSG00000163013:72284478-74284478
chr2:73234731-73234882	2	73234732	73234882	ENSG00000163017	protein_coding	ENST00000958372	73900217	665410.000000	proximity ENSG00000163017:72900217-74900217
chr2:73234731-73234882	2	73234732	73234882	ENSG00000163170	protein_coding	ENST00000940098	74147960	913153.000000	proximity ENSG00000163170:73147960-75147960
chr2:73234731-73234882	2	73234732	73234882	ENSG00000187605	protein_coding	ENST00000409262	73984910	750103.000000	proximity ENSG00000187605:72984910-74984910
chr2:73234731-73234882	2	73234732	73234882	ENSG00000187833	protein_coding	ENST00000409561	73784183	549376.000000	proximity ENSG00000187833:72784183-74784183
chr2:73234731-73234882	2	73234732	73234882	ENSG00000214513	protein_coding	ENST00000398468	73202574	32233.000000	proximity ENSG00000214513:72202574-74202574
chr2:73234956-73235107	2	73234957	73235107	ENSG00000065911	protein_coding	ENST00000394053	74198615	963583.000000	proximity ENSG00000065911:73198615-75198615
chr2:73234956-73235107	2	73234957	73235107	ENSG00000114956	protein_coding	ENST00000893377	73926794	691762.000000	proximity ENSG00000114956:72926794-74926794
chr2:73234956-73235107	2	73234957	73235107	ENSG00000114978	protein_coding	ENST00000396049	74178879	943847.000000	proximity ENSG00000114978:73178879-75178879
chr2:73234956-73235107	2	73234957	73235107	ENSG00000116096	protein_coding	ENST00000871609	72887379	347653.000000	proximity ENSG00000116096:71887379-73887379
chr2:73234956-73235107	2	73234957	73235107	ENSG00000116127	protein_coding	ENST00000613296	73385836	150804.000000	proximity ENSG00000116127:72385836-74385836
chr2:73234956-73235107	2	73234957	73235107	ENSG00000124356	protein_coding	ENST00000683818	73828991	593959.000000	proximity ENSG00000124356:72828991-74828991
chr2:73234956-73235107	2	73234957	73235107	ENSG00000135617	protein_coding	ENST00000258083	73233239	1793.000000	proximity ENSG00000135617:72233239-74233239
chr2:73234956-73235107	2	73234957	73235107	ENSG00000135624	protein_coding	ENST00000539919	73234236	796.000000	proximity ENSG00000135624:72234236-74234236
chr2:73234956-73235107	2	73234957	73235107	ENSG00000135625	protein_coding	ENST00000858695	73293721	58689.000000	proximity ENSG00000135625:72293721-74293721
chr2:73234956-73235107	2	73234957	73235107	ENSG00000135631	protein_coding	ENST00000486777	73112948	122084.000000	proximity ENSG00000135631:72112948-74112948
chr2:73234956-73235107	2	73234957	73235107	ENSG00000135632	protein_coding	ENST00000899922	73214245	20787.000000	proximity ENSG00000135632:72214245-74214245
chr2:73234956-73235107	2	73234957	73235107	ENSG00000135638	protein_coding	ENST00000258106	72917519	317513.000000	proximity ENSG00000135638:71917519-73917519
chr2:73234956-73235107	2	73234957	73235107	ENSG00000144034	protein_coding	ENST00000904811	73735915	500883.000000	proximity ENSG00000144034:72735915-74735915
chr2:73234956-73235107	2	73234957	73235107	ENSG00000144035	protein_coding	ENST00000852386	73643218	408186.000000	proximity ENSG00000144035:72643218-74643218
chr2:73234956-73235107	2	73234957	73235107	ENSG00000144036	protein_coding	ENST00000971151	72826007	409025.000000	proximity ENSG00000144036:71826007-73826007
chr2:73234956-73235107	2	73234957	73235107	ENSG00000144040	protein_coding	ENST00000868596	73071712	163320.000000	proximity ENSG00000144040:72071712-74071712
chr2:73234956-73235107	2	73234957	73235107	ENSG00000144048	protein_coding	ENST00000443070	73780121	545089.000000	proximity ENSG00000144048:72780121-74780121
chr2:73234956-73235107	2	73234957	73235107	ENSG00000163013	protein_coding	ENST00000520530	73284478	49446.000000	proximity ENSG00000163013:72284478-74284478
chr2:73234956-73235107	2	73234957	73235107	ENSG00000163017	protein_coding	ENST00000958372	73900217	665185.000000	proximity ENSG00000163017:72900217-74900217
chr2:73234956-73235107	2	73234957	73235107	ENSG00000163170	protein_coding	ENST00000940098	74147960	912928.000000	proximity ENSG00000163170:73147960-75147960
chr2:73234956-73235107	2	73234957	73235107	ENSG00000187605	protein_coding	ENST00000409262	73984910	749878.000000	proximity ENSG00000187605:72984910-74984910
chr2:73234956-73235107	2	73234957	73235107	ENSG00000187833	protein_coding	ENST00000409561	73784183	549151.000000	proximity ENSG00000187833:72784183-74784183
chr2:73234956-73235107	2	73234957	73235107	ENSG00000214513	protein_coding	ENST00000398468	73202574	32458.000000	proximity ENSG00000214513:72202574-74202574
chr2:73239911-73240062	2	73239912	73240062	ENSG00000065911	protein_coding	ENST00000394053	74198615	958628.000000	proximity ENSG00000065911:73198615-75198615
chr2:73239911-73240062	2	73239912	73240062	ENSG00000114956	protein_coding	ENST00000893377	73926794	686807.000000	proximity ENSG00000114956:72926794-74926794
chr2:73239911-73240062	2	73239912	73240062	ENSG00000114978	protein_coding	ENST00000396049	74178879	938892.000000	proximity ENSG00000114978:73178879-75178879
chr2:73239911-73240062	2	73239912	73240062	ENSG00000116096	protein_coding	ENST00000871609	72887379	352608.000000	proximity ENSG00000116096:71887379-73887379
chr2:73239911-73240062	2	73239912	73240062	ENSG00000116127	protein_coding	ENST00000613296	73385836	145849.000000	proximity ENSG00000116127:72385836-74385836
chr2:73239911-73240062	2	73239912	73240062	ENSG00000124356	protein_coding	ENST00000683818	73828991	589004.000000	proximity ENSG00000124356:72828991-74828991
chr2:73239911-73240062	2	73239912	73240062	ENSG00000135617	protein_coding	ENST00000258083	73233239	6748.000000	proximity ENSG00000135617:72233239-74233239
chr2:73239911-73240062	2	73239912	73240062	ENSG00000135624	protein_coding	ENST00000539919	73234236	5751.000000	proximity ENSG00000135624:72234236-74234236
chr2:73239911-73240062	2	73239912	73240062	ENSG00000135625	protein_coding	ENST00000858695	73293721	53734.000000	proximity ENSG00000135625:72293721-74293721
chr2:73239911-73240062	2	73239912	73240062	ENSG00000135631	protein_coding	ENST00000486777	73112948	127039.000000	proximity ENSG00000135631:72112948-74112948
chr2:73239911-73240062	2	73239912	73240062	ENSG00000135632	protein_coding	ENST00000899922	73214245	25742.000000	proximity ENSG00000135632:72214245-74214245
chr2:73239911-73240062	2	73239912	73240062	ENSG00000135638	protein_coding	ENST00000258106	72917519	322468.000000	proximity ENSG00000135638:71917519-73917519
chr2:73239911-73240062	2	73239912	73240062	ENSG00000144034	protein_coding	ENST00000904811	73735915	495928.000000	proximity ENSG00000144034:72735915-74735915
chr2:73239911-73240062	2	73239912	73240062	ENSG00000144035	protein_coding	ENST00000852386	73643218	403231.000000	proximity ENSG00000144035:72643218-74643218
chr2:73239911-73240062	2	73239912	73240062	ENSG00000144036	protein_coding	ENST00000971151	72826007	413980.000000	proximity ENSG00000144036:71826007-73826007
chr2:73239911-73240062	2	73239912	73240062	ENSG00000144040	protein_coding	ENST00000868596	73071712	168275.000000	proximity ENSG00000144040:72071712-74071712
chr2:73239911-73240062	2	73239912	73240062	ENSG00000144048	protein_coding	ENST00000443070	73780121	540134.000000	proximity ENSG00000144048:72780121-74780121
chr2:73239911-73240062	2	73239912	73240062	ENSG00000163013	protein_coding	ENST00000520530	73284478	44491.000000	proximity ENSG00000163013:72284478-74284478
chr2:73239911-73240062	2	73239912	73240062	ENSG00000163017	protein_coding	ENST00000958372	73900217	660230.000000	proximity ENSG00000163017:72900217-74900217
chr2:73239911-73240062	2	73239912	73240062	ENSG00000163170	protein_coding	ENST00000940098	74147960	907973.000000	proximity ENSG00000163170:73147960-75147960
chr2:73239911-73240062	2	73239912	73240062	ENSG00000187605	protein_coding	ENST00000409262	73984910	744923.000000	proximity ENSG00000187605:72984910-74984910
chr2:73239911-73240062	2	73239912	73240062	ENSG00000187833	protein_coding	ENST00000409561	73784183	544196.000000	proximity ENSG00000187833:72784183-74784183
chr2:73239911-73240062	2	73239912	73240062	ENSG00000214513	protein_coding	ENST00000398468	73202574	37413.000000	proximity ENSG00000214513:72202574-74202574
chr2:73243891-73244042	2	73243892	73244042	ENSG00000065911	protein_coding	ENST00000394053	74198615	954648.000000	proximity ENSG00000065911:73198615-75198615
chr2:73243891-73244042	2	73243892	73244042	ENSG00000114956	protein_coding	ENST00000893377	73926794	682827.000000	proximity ENSG00000114956:72926794-74926794
chr2:73243891-73244042	2	73243892	73244042	ENSG00000114978	protein_coding	ENST00000396049	74178879	934912.000000	proximity ENSG00000114978:73178879-75178879
chr2:73243891-73244042	2	73243892	73244042	ENSG00000116096	protein_coding	ENST00000871609	72887379	356588.000000	proximity ENSG00000116096:71887379-73887379
chr2:73243891-73244042	2	73243892	73244042	ENSG00000116127	protein_coding	ENST00000613296	73385836	141869.000000	proximity ENSG00000116127:72385836-74385836
chr2:73243891-73244042	2	73243892	73244042	ENSG00000124356	protein_coding	ENST00000683818	73828991	585024.000000	proximity ENSG00000124356:72828991-74828991
chr2:73243891-73244042	2	73243892	73244042	ENSG00000135617	protein_coding	ENST00000258083	73233239	10728.000000	proximity ENSG00000135617:72233239-74233239
chr2:73243891-73244042	2	73243892	73244042	ENSG00000135624	protein_coding	ENST00000539919	73234236	9731.000000	proximity ENSG00000135624:72234236-74234236
chr2:73243891-73244042	2	73243892	73244042	ENSG00000135625	protein_coding	ENST00000858695	73293721	49754.000000	proximity ENSG00000135625:72293721-74293721
chr2:73243891-73244042	2	73243892	73244042	ENSG00000135631	protein_coding	ENST00000486777	73112948	131019.000000	proximity ENSG00000135631:72112948-74112948
chr2:73243891-73244042	2	73243892	73244042	ENSG00000135632	protein_coding	ENST00000899922	73214245	29722.000000	proximity ENSG00000135632:72214245-74214245
chr2:73243891-73244042	2	73243892	73244042	ENSG00000135638	protein_coding	ENST00000258106	72917519	326448.000000	proximity ENSG00000135638:71917519-73917519
chr2:73243891-73244042	2	73243892	73244042	ENSG00000144034	protein_coding	ENST00000904811	73735915	491948.000000	proximity ENSG00000144034:72735915-74735915
chr2:73243891-73244042	2	73243892	73244042	ENSG00000144035	protein_coding	ENST00000852386	73643218	399251.000000	proximity ENSG00000144035:72643218-74643218
chr2:73243891-73244042	2	73243892	73244042	ENSG00000144036	protein_coding	ENST00000971151	72826007	417960.000000	proximity ENSG00000144036:71826007-73826007
chr2:73243891-73244042	2	73243892	73244042	ENSG00000144040	protein_coding	ENST00000868596	73071712	172255.000000	proximity ENSG00000144040:72071712-74071712
chr2:73243891-73244042	2	73243892	73244042	ENSG00000144048	protein_coding	ENST00000443070	73780121	536154.000000	proximity ENSG00000144048:72780121-74780121
chr2:73243891-73244042	2	73243892	73244042	ENSG00000163013	protein_coding	ENST00000520530	73284478	40511.000000	proximity ENSG00000163013:72284478-74284478
chr2:73243891-73244042	2	73243892	73244042	ENSG00000163017	protein_coding	ENST00000958372	73900217	656250.000000	proximity ENSG00000163017:72900217-74900217
chr2:73243891-73244042	2	73243892	73244042	ENSG00000163170	protein_coding	ENST00000940098	74147960	903993.000000	proximity ENSG00000163170:73147960-75147960
chr2:73243891-73244042	2	73243892	73244042	ENSG00000187605	protein_coding	ENST00000409262	73984910	740943.000000	proximity ENSG00000187605:72984910-74984910
chr2:73243891-73244042	2	73243892	73244042	ENSG00000187833	protein_coding	ENST00000409561	73784183	540216.000000	proximity ENSG00000187833:72784183-74784183
chr2:73243891-73244042	2	73243892	73244042	ENSG00000214513	protein_coding	ENST00000398468	73202574	41393.000000	proximity ENSG00000214513:72202574-74202574
chr2:73244151-73244302	2	73244152	73244302	ENSG00000065911	protein_coding	ENST00000394053	74198615	954388.000000	proximity ENSG00000065911:73198615-75198615
chr2:73244151-73244302	2	73244152	73244302	ENSG00000114956	protein_coding	ENST00000893377	73926794	682567.000000	proximity ENSG00000114956:72926794-74926794
chr2:73244151-73244302	2	73244152	73244302	ENSG00000114978	protein_coding	ENST00000396049	74178879	934652.000000	proximity ENSG00000114978:73178879-75178879
chr2:73244151-73244302	2	73244152	73244302	ENSG00000116096	protein_coding	ENST00000871609	72887379	356848.000000	proximity ENSG00000116096:71887379-73887379
chr2:73244151-73244302	2	73244152	73244302	ENSG00000116127	protein_coding	ENST00000613296	73385836	141609.000000	proximity ENSG00000116127:72385836-74385836
chr2:73244151-73244302	2	73244152	73244302	ENSG00000124356	protein_coding	ENST00000683818	73828991	584764.000000	proximity ENSG00000124356:72828991-74828991
chr2:73244151-73244302	2	73244152	73244302	ENSG00000135617	protein_coding	ENST00000258083	73233239	10988.000000	proximity ENSG00000135617:72233239-74233239
chr2:73244151-73244302	2	73244152	73244302	ENSG00000135624	protein_coding	ENST00000539919	73234236	9991.000000	proximity ENSG00000135624:72234236-74234236
chr2:73244151-73244302	2	73244152	73244302	ENSG00000135625	protein_coding	ENST00000858695	73293721	49494.000000	proximity ENSG00000135625:72293721-74293721
chr2:73244151-73244302	2	73244152	73244302	ENSG00000135631	protein_coding	ENST00000486777	73112948	131279.000000	proximity ENSG00000135631:72112948-74112948
chr2:73244151-73244302	2	73244152	73244302	ENSG00000135632	protein_coding	ENST00000899922	73214245	29982.000000	proximity ENSG00000135632:72214245-74214245
chr2:73244151-73244302	2	73244152	73244302	ENSG00000135638	protein_coding	ENST00000258106	72917519	326708.000000	proximity ENSG00000135638:71917519-73917519
chr2:73244151-73244302	2	73244152	73244302	ENSG00000144034	protein_coding	ENST00000904811	73735915	491688.000000	proximity ENSG00000144034:72735915-74735915
chr2:73244151-73244302	2	73244152	73244302	ENSG00000144035	protein_coding	ENST00000852386	73643218	398991.000000	proximity ENSG00000144035:72643218-74643218
chr2:73244151-73244302	2	73244152	73244302	ENSG00000144036	protein_coding	ENST00000971151	72826007	418220.000000	proximity ENSG00000144036:71826007-73826007
chr2:73244151-73244302	2	73244152	73244302	ENSG00000144040	protein_coding	ENST00000868596	73071712	172515.000000	proximity ENSG00000144040:72071712-74071712
chr2:73244151-73244302	2	73244152	73244302	ENSG00000144048	protein_coding	ENST00000443070	73780121	535894.000000	proximity ENSG00000144048:72780121-74780121
chr2:73244151-73244302	2	73244152	73244302	ENSG00000163013	protein_coding	ENST00000520530	73284478	40251.000000	proximity ENSG00000163013:72284478-74284478
chr2:73244151-73244302	2	73244152	73244302	ENSG00000163017	protein_coding	ENST00000958372	73900217	655990.000000	proximity ENSG00000163017:72900217-74900217
chr2:73244151-73244302	2	73244152	73244302	ENSG00000163170	protein_coding	ENST00000940098	74147960	903733.000000	proximity ENSG00000163170:73147960-75147960
chr2:73244151-73244302	2	73244152	73244302	ENSG00000187605	protein_coding	ENST00000409262	73984910	740683.000000	proximity ENSG00000187605:72984910-74984910
chr2:73244151-73244302	2	73244152	73244302	ENSG00000187833	protein_coding	ENST00000409561	73784183	539956.000000	proximity ENSG00000187833:72784183-74784183
chr2:73244151-73244302	2	73244152	73244302	ENSG00000214513	protein_coding	ENST00000398468	73202574	41653.000000	proximity ENSG00000214513:72202574-74202574
chr2:73244311-73244462	2	73244312	73244462	ENSG00000065911	protein_coding	ENST00000394053	74198615	954228.000000	proximity ENSG00000065911:73198615-75198615
chr2:73244311-73244462	2	73244312	73244462	ENSG00000114956	protein_coding	ENST00000893377	73926794	682407.000000	proximity ENSG00000114956:72926794-74926794
chr2:73244311-73244462	2	73244312	73244462	ENSG00000114978	protein_coding	ENST00000396049	74178879	934492.000000	proximity ENSG00000114978:73178879-75178879
chr2:73244311-73244462	2	73244312	73244462	ENSG00000116096	protein_coding	ENST00000871609	72887379	357008.000000	proximity ENSG00000116096:71887379-73887379
chr2:73244311-73244462	2	73244312	73244462	ENSG00000116127	protein_coding	ENST00000613296	73385836	141449.000000	proximity ENSG00000116127:72385836-74385836
chr2:73244311-73244462	2	73244312	73244462	ENSG00000124356	protein_coding	ENST00000683818	73828991	584604.000000	proximity ENSG00000124356:72828991-74828991
chr2:73244311-73244462	2	73244312	73244462	ENSG00000135617	protein_coding	ENST00000258083	73233239	11148.000000	proximity ENSG00000135617:72233239-74233239
chr2:73244311-73244462	2	73244312	73244462	ENSG00000135624	protein_coding	ENST00000539919	73234236	10151.000000	proximity ENSG00000135624:72234236-74234236
chr2:73244311-73244462	2	73244312	73244462	ENSG00000135625	protein_coding	ENST00000858695	73293721	49334.000000	proximity ENSG00000135625:72293721-74293721
chr2:73244311-73244462	2	73244312	73244462	ENSG00000135631	protein_coding	ENST00000486777	73112948	131439.000000	proximity ENSG00000135631:72112948-74112948
chr2:73244311-73244462	2	73244312	73244462	ENSG00000135632	protein_coding	ENST00000899922	73214245	30142.000000	proximity ENSG00000135632:72214245-74214245
chr2:73244311-73244462	2	73244312	73244462	ENSG00000135638	protein_coding	ENST00000258106	72917519	326868.000000	proximity ENSG00000135638:71917519-73917519
chr2:73244311-73244462	2	73244312	73244462	ENSG00000144034	protein_coding	ENST00000904811	73735915	491528.000000	proximity ENSG00000144034:72735915-74735915
chr2:73244311-73244462	2	73244312	73244462	ENSG00000144035	protein_coding	ENST00000852386	73643218	398831.000000	proximity ENSG00000144035:72643218-74643218
chr2:73244311-73244462	2	73244312	73244462	ENSG00000144036	protein_coding	ENST00000971151	72826007	418380.000000	proximity ENSG00000144036:71826007-73826007
chr2:73244311-73244462	2	73244312	73244462	ENSG00000144040	protein_coding	ENST00000868596	73071712	172675.000000	proximity ENSG00000144040:72071712-74071712
chr2:73244311-73244462	2	73244312	73244462	ENSG00000144048	protein_coding	ENST00000443070	73780121	535734.000000	proximity ENSG00000144048:72780121-74780121
chr2:73244311-73244462	2	73244312	73244462	ENSG00000163013	protein_coding	ENST00000520530	73284478	40091.000000	proximity ENSG00000163013:72284478-74284478
chr2:73244311-73244462	2	73244312	73244462	ENSG00000163017	protein_coding	ENST00000958372	73900217	655830.000000	proximity ENSG00000163017:72900217-74900217
chr2:73244311-73244462	2	73244312	73244462	ENSG00000163170	protein_coding	ENST00000940098	74147960	903573.000000	proximity ENSG00000163170:73147960-75147960
chr2:73244311-73244462	2	73244312	73244462	ENSG00000187605	protein_coding	ENST00000409262	73984910	740523.000000	proximity ENSG00000187605:72984910-74984910
chr2:73244311-73244462	2	73244312	73244462	ENSG00000187833	protein_coding	ENST00000409561	73784183	539796.000000	proximity ENSG00000187833:72784183-74784183
chr2:73244311-73244462	2	73244312	73244462	ENSG00000214513	protein_coding	ENST00000398468	73202574	41813.000000	proximity ENSG00000214513:72202574-74202574
chr2:73253971-73254122	2	73253972	73254122	ENSG00000065911	protein_coding	ENST00000394053	74198615	944568.000000	proximity ENSG00000065911:73198615-75198615
chr2:73253971-73254122	2	73253972	73254122	ENSG00000114956	protein_coding	ENST00000893377	73926794	672747.000000	proximity ENSG00000114956:72926794-74926794
chr2:73253971-73254122	2	73253972	73254122	ENSG00000114978	protein_coding	ENST00000396049	74178879	924832.000000	proximity ENSG00000114978:73178879-75178879
chr2:73253971-73254122	2	73253972	73254122	ENSG00000116096	protein_coding	ENST00000871609	72887379	366668.000000	proximity ENSG00000116096:71887379-73887379
chr2:73253971-73254122	2	73253972	73254122	ENSG00000116127	protein_coding	ENST00000613296	73385836	131789.000000	proximity ENSG00000116127:72385836-74385836
chr2:73253971-73254122	2	73253972	73254122	ENSG00000124356	protein_coding	ENST00000683818	73828991	574944.000000	proximity ENSG00000124356:72828991-74828991
chr2:73253971-73254122	2	73253972	73254122	ENSG00000135617	protein_coding	ENST00000258083	73233239	20808.000000	proximity ENSG00000135617:72233239-74233239
chr2:73253971-73254122	2	73253972	73254122	ENSG00000135624	protein_coding	ENST00000539919	73234236	19811.000000	proximity ENSG00000135624:72234236-74234236
chr2:73253971-73254122	2	73253972	73254122	ENSG00000135625	protein_coding	ENST00000858695	73293721	39674.000000	proximity ENSG00000135625:72293721-74293721
chr2:73253971-73254122	2	73253972	73254122	ENSG00000135631	protein_coding	ENST00000486777	73112948	141099.000000	proximity ENSG00000135631:72112948-74112948
chr2:73253971-73254122	2	73253972	73254122	ENSG00000135632	protein_coding	ENST00000899922	73214245	39802.000000	proximity ENSG00000135632:72214245-74214245
chr2:73253971-73254122	2	73253972	73254122	ENSG00000135638	protein_coding	ENST00000258106	72917519	336528.000000	proximity ENSG00000135638:71917519-73917519
chr2:73253971-73254122	2	73253972	73254122	ENSG00000144034	protein_coding	ENST00000904811	73735915	481868.000000	proximity ENSG00000144034:72735915-74735915
chr2:73253971-73254122	2	73253972	73254122	ENSG00000144035	protein_coding	ENST00000852386	73643218	389171.000000	proximity ENSG00000144035:72643218-74643218
chr2:73253971-73254122	2	73253972	73254122	ENSG00000144036	protein_coding	ENST00000971151	72826007	428040.000000	proximity ENSG00000144036:71826007-73826007
chr2:73253971-73254122	2	73253972	73254122	ENSG00000144040	protein_coding	ENST00000868596	73071712	182335.000000	proximity ENSG00000144040:72071712-74071712
chr2:73253971-73254122	2	73253972	73254122	ENSG00000144048	protein_coding	ENST00000443070	73780121	526074.000000	proximity ENSG00000144048:72780121-74780121
chr2:73253971-73254122	2	73253972	73254122	ENSG00000163013	protein_coding	ENST00000520530	73284478	30431.000000	proximity ENSG00000163013:72284478-74284478
chr2:73253971-73254122	2	73253972	73254122	ENSG00000163017	protein_coding	ENST00000958372	73900217	646170.000000	proximity ENSG00000163017:72900217-74900217
chr2:73253971-73254122	2	73253972	73254122	ENSG00000163170	protein_coding	ENST00000940098	74147960	893913.000000	proximity ENSG00000163170:73147960-75147960
chr2:73253971-73254122	2	73253972	73254122	ENSG00000187605	protein_coding	ENST00000409262	73984910	730863.000000	proximity ENSG00000187605:72984910-74984910
chr2:73253971-73254122	2	73253972	73254122	ENSG00000187833	protein_coding	ENST00000409561	73784183	530136.000000	proximity ENSG00000187833:72784183-74784183
chr2:73253971-73254122	2	73253972	73254122	ENSG00000214513	protein_coding	ENST00000398468	73202574	51473.000000	proximity ENSG00000214513:72202574-74202574
chr2:73257871-73258022	2	73257872	73258022	ENSG00000065911	protein_coding	ENST00000394053	74198615	940668.000000	proximity ENSG00000065911:73198615-75198615
chr2:73257871-73258022	2	73257872	73258022	ENSG00000114956	protein_coding	ENST00000893377	73926794	668847.000000	proximity ENSG00000114956:72926794-74926794
chr2:73257871-73258022	2	73257872	73258022	ENSG00000114978	protein_coding	ENST00000396049	74178879	920932.000000	proximity ENSG00000114978:73178879-75178879
chr2:73257871-73258022	2	73257872	73258022	ENSG00000116096	protein_coding	ENST00000871609	72887379	370568.000000	proximity ENSG00000116096:71887379-73887379
chr2:73257871-73258022	2	73257872	73258022	ENSG00000116127	protein_coding	ENST00000613296	73385836	127889.000000	proximity ENSG00000116127:72385836-74385836
chr2:73257871-73258022	2	73257872	73258022	ENSG00000124356	protein_coding	ENST00000683818	73828991	571044.000000	proximity ENSG00000124356:72828991-74828991
chr2:73257871-73258022	2	73257872	73258022	ENSG00000135617	protein_coding	ENST00000258083	73233239	24708.000000	proximity ENSG00000135617:72233239-74233239
chr2:73257871-73258022	2	73257872	73258022	ENSG00000135624	protein_coding	ENST00000539919	73234236	23711.000000	proximity ENSG00000135624:72234236-74234236
chr2:73257871-73258022	2	73257872	73258022	ENSG00000135625	protein_coding	ENST00000858695	73293721	35774.000000	proximity ENSG00000135625:72293721-74293721
chr2:73257871-73258022	2	73257872	73258022	ENSG00000135631	protein_coding	ENST00000486777	73112948	144999.000000	proximity ENSG00000135631:72112948-74112948
chr2:73257871-73258022	2	73257872	73258022	ENSG00000135632	protein_coding	ENST00000899922	73214245	43702.000000	proximity ENSG00000135632:72214245-74214245
chr2:73257871-73258022	2	73257872	73258022	ENSG00000135638	protein_coding	ENST00000258106	72917519	340428.000000	proximity ENSG00000135638:71917519-73917519
chr2:73257871-73258022	2	73257872	73258022	ENSG00000144034	protein_coding	ENST00000904811	73735915	477968.000000	proximity ENSG00000144034:72735915-74735915
chr2:73257871-73258022	2	73257872	73258022	ENSG00000144035	protein_coding	ENST00000852386	73643218	385271.000000	proximity ENSG00000144035:72643218-74643218
chr2:73257871-73258022	2	73257872	73258022	ENSG00000144036	protein_coding	ENST00000971151	72826007	431940.000000	proximity ENSG00000144036:71826007-73826007
chr2:73257871-73258022	2	73257872	73258022	ENSG00000144040	protein_coding	ENST00000868596	73071712	186235.000000	proximity ENSG00000144040:72071712-74071712
chr2:73257871-73258022	2	73257872	73258022	ENSG00000144048	protein_coding	ENST00000443070	73780121	522174.000000	proximity ENSG00000144048:72780121-74780121
chr2:73257871-73258022	2	73257872	73258022	ENSG00000163013	protein_coding	ENST00000520530	73284478	26531.000000	proximity ENSG00000163013:72284478-74284478
chr2:73257871-73258022	2	73257872	73258022	ENSG00000163017	protein_coding	ENST00000958372	73900217	642270.000000	proximity ENSG00000163017:72900217-74900217
chr2:73257871-73258022	2	73257872	73258022	ENSG00000163170	protein_coding	ENST00000940098	74147960	890013.000000	proximity ENSG00000163170:73147960-75147960
chr2:73257871-73258022	2	73257872	73258022	ENSG00000187605	protein_coding	ENST00000409262	73984910	726963.000000	proximity ENSG00000187605:72984910-74984910
chr2:73257871-73258022	2	73257872	73258022	ENSG00000187833	protein_coding	ENST00000409561	73784183	526236.000000	proximity ENSG00000187833:72784183-74784183
chr2:73257871-73258022	2	73257872	73258022	ENSG00000214513	protein_coding	ENST00000398468	73202574	55373.000000	proximity ENSG00000214513:72202574-74202574
chr2:73260411-73260562	2	73260412	73260562	ENSG00000065911	protein_coding	ENST00000394053	74198615	938128.000000	proximity ENSG00000065911:73198615-75198615
chr2:73260411-73260562	2	73260412	73260562	ENSG00000114956	protein_coding	ENST00000893377	73926794	666307.000000	proximity ENSG00000114956:72926794-74926794
chr2:73260411-73260562	2	73260412	73260562	ENSG00000114978	protein_coding	ENST00000396049	74178879	918392.000000	proximity ENSG00000114978:73178879-75178879
chr2:73260411-73260562	2	73260412	73260562	ENSG00000116096	protein_coding	ENST00000871609	72887379	373108.000000	proximity ENSG00000116096:71887379-73887379
chr2:73260411-73260562	2	73260412	73260562	ENSG00000116127	protein_coding	ENST00000613296	73385836	125349.000000	proximity ENSG00000116127:72385836-74385836
chr2:73260411-73260562	2	73260412	73260562	ENSG00000124356	protein_coding	ENST00000683818	73828991	568504.000000	proximity ENSG00000124356:72828991-74828991
chr2:73260411-73260562	2	73260412	73260562	ENSG00000135617	protein_coding	ENST00000258083	73233239	27248.000000	proximity ENSG00000135617:72233239-74233239
chr2:73260411-73260562	2	73260412	73260562	ENSG00000135624	protein_coding	ENST00000539919	73234236	26251.000000	proximity ENSG00000135624:72234236-74234236
chr2:73260411-73260562	2	73260412	73260562	ENSG00000135625	protein_coding	ENST00000858695	73293721	33234.000000	proximity ENSG00000135625:72293721-74293721
chr2:73260411-73260562	2	73260412	73260562	ENSG00000135631	protein_coding	ENST00000486777	73112948	147539.000000	proximity ENSG00000135631:72112948-74112948
chr2:73260411-73260562	2	73260412	73260562	ENSG00000135632	protein_coding	ENST00000899922	73214245	46242.000000	proximity ENSG00000135632:72214245-74214245
chr2:73260411-73260562	2	73260412	73260562	ENSG00000135638	protein_coding	ENST00000258106	72917519	342968.000000	proximity ENSG00000135638:71917519-73917519
chr2:73260411-73260562	2	73260412	73260562	ENSG00000144034	protein_coding	ENST00000904811	73735915	475428.000000	proximity ENSG00000144034:72735915-74735915
chr2:73260411-73260562	2	73260412	73260562	ENSG00000144035	protein_coding	ENST00000852386	73643218	382731.000000	proximity ENSG00000144035:72643218-74643218
chr2:73260411-73260562	2	73260412	73260562	ENSG00000144036	protein_coding	ENST00000971151	72826007	434480.000000	proximity ENSG00000144036:71826007-73826007
chr2:73260411-73260562	2	73260412	73260562	ENSG00000144040	protein_coding	ENST00000868596	73071712	188775.000000	proximity ENSG00000144040:72071712-74071712
chr2:73260411-73260562	2	73260412	73260562	ENSG00000144048	protein_coding	ENST00000443070	73780121	519634.000000	proximity ENSG00000144048:72780121-74780121
chr2:73260411-73260562	2	73260412	73260562	ENSG00000163013	protein_coding	ENST00000520530	73284478	23991.000000	proximity ENSG00000163013:72284478-74284478
chr2:73260411-73260562	2	73260412	73260562	ENSG00000163017	protein_coding	ENST00000958372	73900217	639730.000000	proximity ENSG00000163017:72900217-74900217
chr2:73260411-73260562	2	73260412	73260562	ENSG00000163170	protein_coding	ENST00000940098	74147960	887473.000000	proximity ENSG00000163170:73147960-75147960
chr2:73260411-73260562	2	73260412	73260562	ENSG00000187605	protein_coding	ENST00000409262	73984910	724423.000000	proximity ENSG00000187605:72984910-74984910
chr2:73260411-73260562	2	73260412	73260562	ENSG00000187833	protein_coding	ENST00000409561	73784183	523696.000000	proximity ENSG00000187833:72784183-74784183
chr2:73260411-73260562	2	73260412	73260562	ENSG00000214513	protein_coding	ENST00000398468	73202574	57913.000000	proximity ENSG00000214513:72202574-74202574
chr2:73266731-73266882	2	73266732	73266882	ENSG00000065911	protein_coding	ENST00000394053	74198615	931808.000000	proximity ENSG00000065911:73198615-75198615
chr2:73266731-73266882	2	73266732	73266882	ENSG00000114956	protein_coding	ENST00000893377	73926794	659987.000000	proximity ENSG00000114956:72926794-74926794
chr2:73266731-73266882	2	73266732	73266882	ENSG00000114978	protein_coding	ENST00000396049	74178879	912072.000000	proximity ENSG00000114978:73178879-75178879
chr2:73266731-73266882	2	73266732	73266882	ENSG00000116096	protein_coding	ENST00000871609	72887379	379428.000000	proximity ENSG00000116096:71887379-73887379
chr2:73266731-73266882	2	73266732	73266882	ENSG00000116127	protein_coding	ENST00000613296	73385836	119029.000000	proximity ENSG00000116127:72385836-74385836
chr2:73266731-73266882	2	73266732	73266882	ENSG00000124356	protein_coding	ENST00000683818	73828991	562184.000000	proximity ENSG00000124356:72828991-74828991
chr2:73266731-73266882	2	73266732	73266882	ENSG00000135617	protein_coding	ENST00000258083	73233239	33568.000000	proximity ENSG00000135617:72233239-74233239
chr2:73266731-73266882	2	73266732	73266882	ENSG00000135624	protein_coding	ENST00000539919	73234236	32571.000000	proximity ENSG00000135624:72234236-74234236
chr2:73266731-73266882	2	73266732	73266882	ENSG00000135625	protein_coding	ENST00000858695	73293721	26914.000000	proximity ENSG00000135625:72293721-74293721
chr2:73266731-73266882	2	73266732	73266882	ENSG00000135631	protein_coding	ENST00000486777	73112948	153859.000000	proximity ENSG00000135631:72112948-74112948
chr2:73266731-73266882	2	73266732	73266882	ENSG00000135632	protein_coding	ENST00000899922	73214245	52562.000000	proximity ENSG00000135632:72214245-74214245
chr2:73266731-73266882	2	73266732	73266882	ENSG00000135638	protein_coding	ENST00000258106	72917519	349288.000000	proximity ENSG00000135638:71917519-73917519
chr2:73266731-73266882	2	73266732	73266882	ENSG00000144034	protein_coding	ENST00000904811	73735915	469108.000000	proximity ENSG00000144034:72735915-74735915
chr2:73266731-73266882	2	73266732	73266882	ENSG00000144035	protein_coding	ENST00000852386	73643218	376411.000000	proximity ENSG00000144035:72643218-74643218
chr2:73266731-73266882	2	73266732	73266882	ENSG00000144036	protein_coding	ENST00000971151	72826007	440800.000000	proximity ENSG00000144036:71826007-73826007
chr2:73266731-73266882	2	73266732	73266882	ENSG00000144040	protein_coding	ENST00000868596	73071712	195095.000000	proximity ENSG00000144040:72071712-74071712
chr2:73266731-73266882	2	73266732	73266882	ENSG00000144048	protein_coding	ENST00000443070	73780121	513314.000000	proximity ENSG00000144048:72780121-74780121
chr2:73266731-73266882	2	73266732	73266882	ENSG00000163013	protein_coding	ENST00000520530	73284478	17671.000000	proximity ENSG00000163013:72284478-74284478
chr2:73266731-73266882	2	73266732	73266882	ENSG00000163017	protein_coding	ENST00000958372	73900217	633410.000000	proximity ENSG00000163017:72900217-74900217
chr2:73266731-73266882	2	73266732	73266882	ENSG00000163170	protein_coding	ENST00000940098	74147960	881153.000000	proximity ENSG00000163170:73147960-75147960
chr2:73266731-73266882	2	73266732	73266882	ENSG00000187605	protein_coding	ENST00000409262	73984910	718103.000000	proximity ENSG00000187605:72984910-74984910
chr2:73266731-73266882	2	73266732	73266882	ENSG00000187833	protein_coding	ENST00000409561	73784183	517376.000000	proximity ENSG00000187833:72784183-74784183
chr2:73266731-73266882	2	73266732	73266882	ENSG00000214513	protein_coding	ENST00000398468	73202574	64233.000000	proximity ENSG00000214513:72202574-74202574
chr2:73268791-73268942	2	73268792	73268942	ENSG00000065911	protein_coding	ENST00000394053	74198615	929748.000000	proximity ENSG00000065911:73198615-75198615
chr2:73268791-73268942	2	73268792	73268942	ENSG00000114956	protein_coding	ENST00000893377	73926794	657927.000000	proximity ENSG00000114956:72926794-74926794
chr2:73268791-73268942	2	73268792	73268942	ENSG00000114978	protein_coding	ENST00000396049	74178879	910012.000000	proximity ENSG00000114978:73178879-75178879
chr2:73268791-73268942	2	73268792	73268942	ENSG00000116096	protein_coding	ENST00000871609	72887379	381488.000000	proximity ENSG00000116096:71887379-73887379
chr2:73268791-73268942	2	73268792	73268942	ENSG00000116127	protein_coding	ENST00000613296	73385836	116969.000000	proximity ENSG00000116127:72385836-74385836
chr2:73268791-73268942	2	73268792	73268942	ENSG00000124356	protein_coding	ENST00000683818	73828991	560124.000000	proximity ENSG00000124356:72828991-74828991
chr2:73268791-73268942	2	73268792	73268942	ENSG00000135617	protein_coding	ENST00000258083	73233239	35628.000000	proximity ENSG00000135617:72233239-74233239
chr2:73268791-73268942	2	73268792	73268942	ENSG00000135624	protein_coding	ENST00000539919	73234236	34631.000000	proximity ENSG00000135624:72234236-74234236
chr2:73268791-73268942	2	73268792	73268942	ENSG00000135625	protein_coding	ENST00000858695	73293721	24854.000000	proximity ENSG00000135625:72293721-74293721
chr2:73268791-73268942	2	73268792	73268942	ENSG00000135631	protein_coding	ENST00000486777	73112948	155919.000000	proximity ENSG00000135631:72112948-74112948
chr2:73268791-73268942	2	73268792	73268942	ENSG00000135632	protein_coding	ENST00000899922	73214245	54622.000000	proximity ENSG00000135632:72214245-74214245
chr2:73268791-73268942	2	73268792	73268942	ENSG00000135638	protein_coding	ENST00000258106	72917519	351348.000000	proximity ENSG00000135638:71917519-73917519
chr2:73268791-73268942	2	73268792	73268942	ENSG00000144034	protein_coding	ENST00000904811	73735915	467048.000000	proximity ENSG00000144034:72735915-74735915
chr2:73268791-73268942	2	73268792	73268942	ENSG00000144035	protein_coding	ENST00000852386	73643218	374351.000000	proximity ENSG00000144035:72643218-74643218
chr2:73268791-73268942	2	73268792	73268942	ENSG00000144036	protein_coding	ENST00000971151	72826007	442860.000000	proximity ENSG00000144036:71826007-73826007
chr2:73268791-73268942	2	73268792	73268942	ENSG00000144040	protein_coding	ENST00000868596	73071712	197155.000000	proximity ENSG00000144040:72071712-74071712
chr2:73268791-73268942	2	73268792	73268942	ENSG00000144048	protein_coding	ENST00000443070	73780121	511254.000000	proximity ENSG00000144048:72780121-74780121
chr2:73268791-73268942	2	73268792	73268942	ENSG00000163013	protein_coding	ENST00000520530	73284478	15611.000000	proximity ENSG00000163013:72284478-74284478
chr2:73268791-73268942	2	73268792	73268942	ENSG00000163017	protein_coding	ENST00000958372	73900217	631350.000000	proximity ENSG00000163017:72900217-74900217
chr2:73268791-73268942	2	73268792	73268942	ENSG00000163170	protein_coding	ENST00000940098	74147960	879093.000000	proximity ENSG00000163170:73147960-75147960
chr2:73268791-73268942	2	73268792	73268942	ENSG00000187605	protein_coding	ENST00000409262	73984910	716043.000000	proximity ENSG00000187605:72984910-74984910
chr2:73268791-73268942	2	73268792	73268942	ENSG00000187833	protein_coding	ENST00000409561	73784183	515316.000000	proximity ENSG00000187833:72784183-74784183
chr2:73268791-73268942	2	73268792	73268942	ENSG00000214513	protein_coding	ENST00000398468	73202574	66293.000000	proximity ENSG00000214513:72202574-74202574
chr2:73269096-73269247	2	73269097	73269247	ENSG00000065911	protein_coding	ENST00000394053	74198615	929443.000000	proximity ENSG00000065911:73198615-75198615
chr2:73269096-73269247	2	73269097	73269247	ENSG00000114956	protein_coding	ENST00000893377	73926794	657622.000000	proximity ENSG00000114956:72926794-74926794
chr2:73269096-73269247	2	73269097	73269247	ENSG00000114978	protein_coding	ENST00000396049	74178879	909707.000000	proximity ENSG00000114978:73178879-75178879
chr2:73269096-73269247	2	73269097	73269247	ENSG00000116096	protein_coding	ENST00000871609	72887379	381793.000000	proximity ENSG00000116096:71887379-73887379
chr2:73269096-73269247	2	73269097	73269247	ENSG00000116127	protein_coding	ENST00000613296	73385836	116664.000000	proximity ENSG00000116127:72385836-74385836
chr2:73269096-73269247	2	73269097	73269247	ENSG00000124356	protein_coding	ENST00000683818	73828991	559819.000000	proximity ENSG00000124356:72828991-74828991
chr2:73269096-73269247	2	73269097	73269247	ENSG00000135617	protein_coding	ENST00000258083	73233239	35933.000000	proximity ENSG00000135617:72233239-74233239
chr2:73269096-73269247	2	73269097	73269247	ENSG00000135624	protein_coding	ENST00000539919	73234236	34936.000000	proximity ENSG00000135624:72234236-74234236
chr2:73269096-73269247	2	73269097	73269247	ENSG00000135625	protein_coding	ENST00000858695	73293721	24549.000000	proximity ENSG00000135625:72293721-74293721
chr2:73269096-73269247	2	73269097	73269247	ENSG00000135631	protein_coding	ENST00000486777	73112948	156224.000000	proximity ENSG00000135631:72112948-74112948
chr2:73269096-73269247	2	73269097	73269247	ENSG00000135632	protein_coding	ENST00000899922	73214245	54927.000000	proximity ENSG00000135632:72214245-74214245
chr2:73269096-73269247	2	73269097	73269247	ENSG00000135638	protein_coding	ENST00000258106	72917519	351653.000000	proximity ENSG00000135638:71917519-73917519
chr2:73269096-73269247	2	73269097	73269247	ENSG00000144034	protein_coding	ENST00000904811	73735915	466743.000000	proximity ENSG00000144034:72735915-74735915
chr2:73269096-73269247	2	73269097	73269247	ENSG00000144035	protein_coding	ENST00000852386	73643218	374046.000000	proximity ENSG00000144035:72643218-74643218
chr2:73269096-73269247	2	73269097	73269247	ENSG00000144036	protein_coding	ENST00000971151	72826007	443165.000000	proximity ENSG00000144036:71826007-73826007
chr2:73269096-73269247	2	73269097	73269247	ENSG00000144040	protein_coding	ENST00000868596	73071712	197460.000000	proximity ENSG00000144040:72071712-74071712
chr2:73269096-73269247	2	73269097	73269247	ENSG00000144048	protein_coding	ENST00000443070	73780121	510949.000000	proximity ENSG00000144048:72780121-74780121
chr2:73269096-73269247	2	73269097	73269247	ENSG00000163013	protein_coding	ENST00000520530	73284478	15306.000000	proximity ENSG00000163013:72284478-74284478
chr2:73269096-73269247	2	73269097	73269247	ENSG00000163017	protein_coding	ENST00000958372	73900217	631045.000000	proximity ENSG00000163017:72900217-74900217
chr2:73269096-73269247	2	73269097	73269247	ENSG00000163170	protein_coding	ENST00000940098	74147960	878788.000000	proximity ENSG00000163170:73147960-75147960
chr2:73269096-73269247	2	73269097	73269247	ENSG00000187605	protein_coding	ENST00000409262	73984910	715738.000000	proximity ENSG00000187605:72984910-74984910
chr2:73269096-73269247	2	73269097	73269247	ENSG00000187833	protein_coding	ENST00000409561	73784183	515011.000000	proximity ENSG00000187833:72784183-74784183
chr2:73269096-73269247	2	73269097	73269247	ENSG00000214513	protein_coding	ENST00000398468	73202574	66598.000000	proximity ENSG00000214513:72202574-74202574
chr2:73281371-73281522	2	73281372	73281522	ENSG00000065911	protein_coding	ENST00000394053	74198615	917168.000000	proximity ENSG00000065911:73198615-75198615
chr2:73281371-73281522	2	73281372	73281522	ENSG00000114956	protein_coding	ENST00000893377	73926794	645347.000000	proximity ENSG00000114956:72926794-74926794
chr2:73281371-73281522	2	73281372	73281522	ENSG00000114978	protein_coding	ENST00000396049	74178879	897432.000000	proximity ENSG00000114978:73178879-75178879
chr2:73281371-73281522	2	73281372	73281522	ENSG00000116096	protein_coding	ENST00000871609	72887379	394068.000000	proximity ENSG00000116096:71887379-73887379
chr2:73281371-73281522	2	73281372	73281522	ENSG00000116127	protein_coding	ENST00000613296	73385836	104389.000000	proximity ENSG00000116127:72385836-74385836
chr2:73281371-73281522	2	73281372	73281522	ENSG00000124356	protein_coding	ENST00000683818	73828991	547544.000000	proximity ENSG00000124356:72828991-74828991
chr2:73281371-73281522	2	73281372	73281522	ENSG00000135617	protein_coding	ENST00000258083	73233239	48208.000000	proximity ENSG00000135617:72233239-74233239
chr2:73281371-73281522	2	73281372	73281522	ENSG00000135624	protein_coding	ENST00000539919	73234236	47211.000000	proximity ENSG00000135624:72234236-74234236
chr2:73281371-73281522	2	73281372	73281522	ENSG00000135625	protein_coding	ENST00000858695	73293721	12274.000000	proximity ENSG00000135625:72293721-74293721
chr2:73281371-73281522	2	73281372	73281522	ENSG00000135631	protein_coding	ENST00000486777	73112948	168499.000000	proximity ENSG00000135631:72112948-74112948
chr2:73281371-73281522	2	73281372	73281522	ENSG00000135632	protein_coding	ENST00000899922	73214245	67202.000000	proximity ENSG00000135632:72214245-74214245
chr2:73281371-73281522	2	73281372	73281522	ENSG00000135638	protein_coding	ENST00000258106	72917519	363928.000000	proximity ENSG00000135638:71917519-73917519
chr2:73281371-73281522	2	73281372	73281522	ENSG00000144034	protein_coding	ENST00000904811	73735915	454468.000000	proximity ENSG00000144034:72735915-74735915
chr2:73281371-73281522	2	73281372	73281522	ENSG00000144035	protein_coding	ENST00000852386	73643218	361771.000000	proximity ENSG00000144035:72643218-74643218
chr2:73281371-73281522	2	73281372	73281522	ENSG00000144036	protein_coding	ENST00000971151	72826007	455440.000000	proximity ENSG00000144036:71826007-73826007
chr2:73281371-73281522	2	73281372	73281522	ENSG00000144040	protein_coding	ENST00000868596	73071712	209735.000000	proximity ENSG00000144040:72071712-74071712
chr2:73281371-73281522	2	73281372	73281522	ENSG00000144048	protein_coding	ENST00000443070	73780121	498674.000000	proximity ENSG00000144048:72780121-74780121
chr2:73281371-73281522	2	73281372	73281522	ENSG00000163013	protein_coding	ENST00000520530	73284478	3031.000000	proximity ENSG00000163013:72284478-74284478
chr2:73281371-73281522	2	73281372	73281522	ENSG00000163017	protein_coding	ENST00000958372	73900217	618770.000000	proximity ENSG00000163017:72900217-74900217
chr2:73281371-73281522	2	73281372	73281522	ENSG00000163170	protein_coding	ENST00000940098	74147960	866513.000000	proximity ENSG00000163170:73147960-75147960
chr2:73281371-73281522	2	73281372	73281522	ENSG00000187605	protein_coding	ENST00000409262	73984910	703463.000000	proximity ENSG00000187605:72984910-74984910
chr2:73281371-73281522	2	73281372	73281522	ENSG00000187833	protein_coding	ENST00000409561	73784183	502736.000000	proximity ENSG00000187833:72784183-74784183
chr2:73281371-73281522	2	73281372	73281522	ENSG00000214513	protein_coding	ENST00000398468	73202574	78873.000000	proximity ENSG00000214513:72202574-74202574
chr2:73290311-73290462	2	73290312	73290462	ENSG00000065911	protein_coding	ENST00000394053	74198615	908228.000000	proximity ENSG00000065911:73198615-75198615
chr2:73290311-73290462	2	73290312	73290462	ENSG00000114956	protein_coding	ENST00000893377	73926794	636407.000000	proximity ENSG00000114956:72926794-74926794
chr2:73290311-73290462	2	73290312	73290462	ENSG00000114978	protein_coding	ENST00000396049	74178879	888492.000000	proximity ENSG00000114978:73178879-75178879
chr2:73290311-73290462	2	73290312	73290462	ENSG00000116096	protein_coding	ENST00000871609	72887379	403008.000000	proximity ENSG00000116096:71887379-73887379
chr2:73290311-73290462	2	73290312	73290462	ENSG00000116127	protein_coding	ENST00000613296	73385836	95449.000000	proximity ENSG00000116127:72385836-74385836
chr2:73290311-73290462	2	73290312	73290462	ENSG00000124356	protein_coding	ENST00000683818	73828991	538604.000000	proximity ENSG00000124356:72828991-74828991
chr2:73290311-73290462	2	73290312	73290462	ENSG00000135617	protein_coding	ENST00000258083	73233239	57148.000000	proximity ENSG00000135617:72233239-74233239
chr2:73290311-73290462	2	73290312	73290462	ENSG00000135624	protein_coding	ENST00000539919	73234236	56151.000000	proximity ENSG00000135624:72234236-74234236
chr2:73290311-73290462	2	73290312	73290462	ENSG00000135625	protein_coding	ENST00000858695	73293721	3334.000000	proximity ENSG00000135625:72293721-74293721
chr2:73290311-73290462	2	73290312	73290462	ENSG00000135631	protein_coding	ENST00000486777	73112948	177439.000000	proximity ENSG00000135631:72112948-74112948
chr2:73290311-73290462	2	73290312	73290462	ENSG00000135632	protein_coding	ENST00000899922	73214245	76142.000000	proximity ENSG00000135632:72214245-74214245
chr2:73290311-73290462	2	73290312	73290462	ENSG00000135638	protein_coding	ENST00000258106	72917519	372868.000000	proximity ENSG00000135638:71917519-73917519
chr2:73290311-73290462	2	73290312	73290462	ENSG00000144034	protein_coding	ENST00000904811	73735915	445528.000000	proximity ENSG00000144034:72735915-74735915
chr2:73290311-73290462	2	73290312	73290462	ENSG00000144035	protein_coding	ENST00000852386	73643218	352831.000000	proximity ENSG00000144035:72643218-74643218
chr2:73290311-73290462	2	73290312	73290462	ENSG00000144036	protein_coding	ENST00000971151	72826007	464380.000000	proximity ENSG00000144036:71826007-73826007
chr2:73290311-73290462	2	73290312	73290462	ENSG00000144040	protein_coding	ENST00000868596	73071712	218675.000000	proximity ENSG00000144040:72071712-74071712
chr2:73290311-73290462	2	73290312	73290462	ENSG00000144048	protein_coding	ENST00000443070	73780121	489734.000000	proximity ENSG00000144048:72780121-74780121
chr2:73290311-73290462	2	73290312	73290462	ENSG00000163013	protein_coding	ENST00000520530	73284478	5909.000000	proximity ENSG00000163013:72284478-74284478
chr2:73290311-73290462	2	73290312	73290462	ENSG00000163017	protein_coding	ENST00000958372	73900217	609830.000000	proximity ENSG00000163017:72900217-74900217
chr2:73290311-73290462	2	73290312	73290462	ENSG00000163170	protein_coding	ENST00000940098	74147960	857573.000000	proximity ENSG00000163170:73147960-75147960
chr2:73290311-73290462	2	73290312	73290462	ENSG00000187605	protein_coding	ENST00000409262	73984910	694523.000000	proximity ENSG00000187605:72984910-74984910
chr2:73290311-73290462	2	73290312	73290462	ENSG00000187833	protein_coding	ENST00000409561	73784183	493796.000000	proximity ENSG00000187833:72784183-74784183
chr2:73290311-73290462	2	73290312	73290462	ENSG00000214513	protein_coding	ENST00000398468	73202574	87813.000000	proximity ENSG00000214513:72202574-74202574
chr2:73291451-73291602	2	73291452	73291602	ENSG00000065911	protein_coding	ENST00000394053	74198615	907088.000000	proximity ENSG00000065911:73198615-75198615
chr2:73291451-73291602	2	73291452	73291602	ENSG00000114956	protein_coding	ENST00000893377	73926794	635267.000000	proximity ENSG00000114956:72926794-74926794
chr2:73291451-73291602	2	73291452	73291602	ENSG00000114978	protein_coding	ENST00000396049	74178879	887352.000000	proximity ENSG00000114978:73178879-75178879
chr2:73291451-73291602	2	73291452	73291602	ENSG00000116096	protein_coding	ENST00000871609	72887379	404148.000000	proximity ENSG00000116096:71887379-73887379
chr2:73291451-73291602	2	73291452	73291602	ENSG00000116127	protein_coding	ENST00000613296	73385836	94309.000000	proximity ENSG00000116127:72385836-74385836
chr2:73291451-73291602	2	73291452	73291602	ENSG00000124356	protein_coding	ENST00000683818	73828991	537464.000000	proximity ENSG00000124356:72828991-74828991
chr2:73291451-73291602	2	73291452	73291602	ENSG00000135617	protein_coding	ENST00000258083	73233239	58288.000000	proximity ENSG00000135617:72233239-74233239
chr2:73291451-73291602	2	73291452	73291602	ENSG00000135624	protein_coding	ENST00000539919	73234236	57291.000000	proximity ENSG00000135624:72234236-74234236
chr2:73291451-73291602	2	73291452	73291602	ENSG00000135625	protein_coding	ENST00000858695	73293721	2194.000000	proximity ENSG00000135625:72293721-74293721
chr2:73291451-73291602	2	73291452	73291602	ENSG00000135631	protein_coding	ENST00000486777	73112948	178579.000000	proximity ENSG00000135631:72112948-74112948
chr2:73291451-73291602	2	73291452	73291602	ENSG00000135632	protein_coding	ENST00000899922	73214245	77282.000000	proximity ENSG00000135632:72214245-74214245
chr2:73291451-73291602	2	73291452	73291602	ENSG00000135638	protein_coding	ENST00000258106	72917519	374008.000000	proximity ENSG00000135638:71917519-73917519
chr2:73291451-73291602	2	73291452	73291602	ENSG00000144034	protein_coding	ENST00000904811	73735915	444388.000000	proximity ENSG00000144034:72735915-74735915
chr2:73291451-73291602	2	73291452	73291602	ENSG00000144035	protein_coding	ENST00000852386	73643218	351691.000000	proximity ENSG00000144035:72643218-74643218
chr2:73291451-73291602	2	73291452	73291602	ENSG00000144036	protein_coding	ENST00000971151	72826007	465520.000000	proximity ENSG00000144036:71826007-73826007
chr2:73291451-73291602	2	73291452	73291602	ENSG00000144040	protein_coding	ENST00000868596	73071712	219815.000000	proximity ENSG00000144040:72071712-74071712
chr2:73291451-73291602	2	73291452	73291602	ENSG00000144048	protein_coding	ENST00000443070	73780121	488594.000000	proximity ENSG00000144048:72780121-74780121
chr2:73291451-73291602	2	73291452	73291602	ENSG00000163013	protein_coding	ENST00000520530	73284478	7049.000000	proximity ENSG00000163013:72284478-74284478
chr2:73291451-73291602	2	73291452	73291602	ENSG00000163017	protein_coding	ENST00000958372	73900217	608690.000000	proximity ENSG00000163017:72900217-74900217
chr2:73291451-73291602	2	73291452	73291602	ENSG00000163170	protein_coding	ENST00000940098	74147960	856433.000000	proximity ENSG00000163170:73147960-75147960
chr2:73291451-73291602	2	73291452	73291602	ENSG00000187605	protein_coding	ENST00000409262	73984910	693383.000000	proximity ENSG00000187605:72984910-74984910
chr2:73291451-73291602	2	73291452	73291602	ENSG00000187833	protein_coding	ENST00000409561	73784183	492656.000000	proximity ENSG00000187833:72784183-74784183
chr2:73291451-73291602	2	73291452	73291602	ENSG00000214513	protein_coding	ENST00000398468	73202574	88953.000000	proximity ENSG00000214513:72202574-74202574
chr2:73293876-73294027	2	73293877	73294027	ENSG00000065911	protein_coding	ENST00000394053	74198615	904663.000000	proximity ENSG00000065911:73198615-75198615
chr2:73293876-73294027	2	73293877	73294027	ENSG00000114956	protein_coding	ENST00000893377	73926794	632842.000000	proximity ENSG00000114956:72926794-74926794
chr2:73293876-73294027	2	73293877	73294027	ENSG00000114978	protein_coding	ENST00000396049	74178879	884927.000000	proximity ENSG00000114978:73178879-75178879
chr2:73293876-73294027	2	73293877	73294027	ENSG00000116096	protein_coding	ENST00000871609	72887379	406573.000000	proximity ENSG00000116096:71887379-73887379
chr2:73293876-73294027	2	73293877	73294027	ENSG00000116127	protein_coding	ENST00000613296	73385836	91884.000000	proximity ENSG00000116127:72385836-74385836
chr2:73293876-73294027	2	73293877	73294027	ENSG00000124356	protein_coding	ENST00000683818	73828991	535039.000000	proximity ENSG00000124356:72828991-74828991
chr2:73293876-73294027	2	73293877	73294027	ENSG00000135617	protein_coding	ENST00000258083	73233239	60713.000000	proximity ENSG00000135617:72233239-74233239
chr2:73293876-73294027	2	73293877	73294027	ENSG00000135624	protein_coding	ENST00000539919	73234236	59716.000000	proximity ENSG00000135624:72234236-74234236
chr2:73293876-73294027	2	73293877	73294027	ENSG00000135625	protein_coding	ENST00000858695	73293721	231.000000	proximity ENSG00000135625:72293721-74293721
chr2:73293876-73294027	2	73293877	73294027	ENSG00000135631	protein_coding	ENST00000486777	73112948	181004.000000	proximity ENSG00000135631:72112948-74112948
chr2:73293876-73294027	2	73293877	73294027	ENSG00000135632	protein_coding	ENST00000899922	73214245	79707.000000	proximity ENSG00000135632:72214245-74214245
chr2:73293876-73294027	2	73293877	73294027	ENSG00000135638	protein_coding	ENST00000258106	72917519	376433.000000	proximity ENSG00000135638:71917519-73917519
chr2:73293876-73294027	2	73293877	73294027	ENSG00000144034	protein_coding	ENST00000904811	73735915	441963.000000	proximity ENSG00000144034:72735915-74735915
chr2:73293876-73294027	2	73293877	73294027	ENSG00000144035	protein_coding	ENST00000852386	73643218	349266.000000	proximity ENSG00000144035:72643218-74643218
chr2:73293876-73294027	2	73293877	73294027	ENSG00000144036	protein_coding	ENST00000971151	72826007	467945.000000	proximity ENSG00000144036:71826007-73826007
chr2:73293876-73294027	2	73293877	73294027	ENSG00000144040	protein_coding	ENST00000868596	73071712	222240.000000	proximity ENSG00000144040:72071712-74071712
chr2:73293876-73294027	2	73293877	73294027	ENSG00000144048	protein_coding	ENST00000443070	73780121	486169.000000	proximity ENSG00000144048:72780121-74780121
chr2:73293876-73294027	2	73293877	73294027	ENSG00000163013	protein_coding	ENST00000520530	73284478	9474.000000	proximity ENSG00000163013:72284478-74284478
chr2:73293876-73294027	2	73293877	73294027	ENSG00000163017	protein_coding	ENST00000958372	73900217	606265.000000	proximity ENSG00000163017:72900217-74900217
chr2:73293876-73294027	2	73293877	73294027	ENSG00000163170	protein_coding	ENST00000940098	74147960	854008.000000	proximity ENSG00000163170:73147960-75147960
chr2:73293876-73294027	2	73293877	73294027	ENSG00000187605	protein_coding	ENST00000409262	73984910	690958.000000	proximity ENSG00000187605:72984910-74984910
chr2:73293876-73294027	2	73293877	73294027	ENSG00000187833	protein_coding	ENST00000409561	73784183	490231.000000	proximity ENSG00000187833:72784183-74784183
chr2:73293876-73294027	2	73293877	73294027	ENSG00000214513	protein_coding	ENST00000398468	73202574	91378.000000	proximity ENSG00000214513:72202574-74202574
chr2:73295856-73296007	2	73295857	73296007	ENSG00000065911	protein_coding	ENST00000394053	74198615	902683.000000	proximity ENSG00000065911:73198615-75198615
chr2:73295856-73296007	2	73295857	73296007	ENSG00000114956	protein_coding	ENST00000893377	73926794	630862.000000	proximity ENSG00000114956:72926794-74926794
chr2:73295856-73296007	2	73295857	73296007	ENSG00000114978	protein_coding	ENST00000396049	74178879	882947.000000	proximity ENSG00000114978:73178879-75178879
chr2:73295856-73296007	2	73295857	73296007	ENSG00000116096	protein_coding	ENST00000871609	72887379	408553.000000	proximity ENSG00000116096:71887379-73887379
chr2:73295856-73296007	2	73295857	73296007	ENSG00000116127	protein_coding	ENST00000613296	73385836	89904.000000	proximity ENSG00000116127:72385836-74385836
chr2:73295856-73296007	2	73295857	73296007	ENSG00000124356	protein_coding	ENST00000683818	73828991	533059.000000	proximity ENSG00000124356:72828991-74828991
chr2:73295856-73296007	2	73295857	73296007	ENSG00000135617	protein_coding	ENST00000258083	73233239	62693.000000	proximity ENSG00000135617:72233239-74233239
chr2:73295856-73296007	2	73295857	73296007	ENSG00000135624	protein_coding	ENST00000539919	73234236	61696.000000	proximity ENSG00000135624:72234236-74234236
chr2:73295856-73296007	2	73295857	73296007	ENSG00000135625	protein_coding	ENST00000858695	73293721	2211.000000	proximity ENSG00000135625:72293721-74293721
chr2:73295856-73296007	2	73295857	73296007	ENSG00000135631	protein_coding	ENST00000486777	73112948	182984.000000	proximity ENSG00000135631:72112948-74112948
chr2:73295856-73296007	2	73295857	73296007	ENSG00000135632	protein_coding	ENST00000899922	73214245	81687.000000	proximity ENSG00000135632:72214245-74214245
chr2:73295856-73296007	2	73295857	73296007	ENSG00000135638	protein_coding	ENST00000258106	72917519	378413.000000	proximity ENSG00000135638:71917519-73917519
chr2:73295856-73296007	2	73295857	73296007	ENSG00000144034	protein_coding	ENST00000904811	73735915	439983.000000	proximity ENSG00000144034:72735915-74735915
chr2:73295856-73296007	2	73295857	73296007	ENSG00000144035	protein_coding	ENST00000852386	73643218	347286.000000	proximity ENSG00000144035:72643218-74643218
chr2:73295856-73296007	2	73295857	73296007	ENSG00000144036	protein_coding	ENST00000971151	72826007	469925.000000	proximity ENSG00000144036:71826007-73826007
chr2:73295856-73296007	2	73295857	73296007	ENSG00000144040	protein_coding	ENST00000868596	73071712	224220.000000	proximity ENSG00000144040:72071712-74071712
chr2:73295856-73296007	2	73295857	73296007	ENSG00000144048	protein_coding	ENST00000443070	73780121	484189.000000	proximity ENSG00000144048:72780121-74780121
chr2:73295856-73296007	2	73295857	73296007	ENSG00000163013	protein_coding	ENST00000520530	73284478	11454.000000	proximity ENSG00000163013:72284478-74284478
chr2:73295856-73296007	2	73295857	73296007	ENSG00000163017	protein_coding	ENST00000958372	73900217	604285.000000	proximity ENSG00000163017:72900217-74900217
chr2:73295856-73296007	2	73295857	73296007	ENSG00000163170	protein_coding	ENST00000940098	74147960	852028.000000	proximity ENSG00000163170:73147960-75147960
chr2:73295856-73296007	2	73295857	73296007	ENSG00000187605	protein_coding	ENST00000409262	73984910	688978.000000	proximity ENSG00000187605:72984910-74984910
chr2:73295856-73296007	2	73295857	73296007	ENSG00000187833	protein_coding	ENST00000409561	73784183	488251.000000	proximity ENSG00000187833:72784183-74784183
chr2:73295856-73296007	2	73295857	73296007	ENSG00000214513	protein_coding	ENST00000398468	73202574	93358.000000	proximity ENSG00000214513:72202574-74202574
chr2:73297371-73297522	2	73297372	73297522	ENSG00000065911	protein_coding	ENST00000394053	74198615	901168.000000	proximity ENSG00000065911:73198615-75198615
chr2:73297371-73297522	2	73297372	73297522	ENSG00000114956	protein_coding	ENST00000893377	73926794	629347.000000	proximity ENSG00000114956:72926794-74926794
chr2:73297371-73297522	2	73297372	73297522	ENSG00000114978	protein_coding	ENST00000396049	74178879	881432.000000	proximity ENSG00000114978:73178879-75178879
chr2:73297371-73297522	2	73297372	73297522	ENSG00000116096	protein_coding	ENST00000871609	72887379	410068.000000	proximity ENSG00000116096:71887379-73887379
chr2:73297371-73297522	2	73297372	73297522	ENSG00000116127	protein_coding	ENST00000613296	73385836	88389.000000	proximity ENSG00000116127:72385836-74385836
chr2:73297371-73297522	2	73297372	73297522	ENSG00000124356	protein_coding	ENST00000683818	73828991	531544.000000	proximity ENSG00000124356:72828991-74828991
chr2:73297371-73297522	2	73297372	73297522	ENSG00000135617	protein_coding	ENST00000258083	73233239	64208.000000	proximity ENSG00000135617:72233239-74233239
chr2:73297371-73297522	2	73297372	73297522	ENSG00000135624	protein_coding	ENST00000539919	73234236	63211.000000	proximity ENSG00000135624:72234236-74234236
chr2:73297371-73297522	2	73297372	73297522	ENSG00000135625	protein_coding	ENST00000858695	73293721	3726.000000	proximity ENSG00000135625:72293721-74293721
chr2:73297371-73297522	2	73297372	73297522	ENSG00000135631	protein_coding	ENST00000486777	73112948	184499.000000	proximity ENSG00000135631:72112948-74112948
chr2:73297371-73297522	2	73297372	73297522	ENSG00000135632	protein_coding	ENST00000899922	73214245	83202.000000	proximity ENSG00000135632:72214245-74214245
chr2:73297371-73297522	2	73297372	73297522	ENSG00000135638	protein_coding	ENST00000258106	72917519	379928.000000	proximity ENSG00000135638:71917519-73917519
chr2:73297371-73297522	2	73297372	73297522	ENSG00000144034	protein_coding	ENST00000904811	73735915	438468.000000	proximity ENSG00000144034:72735915-74735915
chr2:73297371-73297522	2	73297372	73297522	ENSG00000144035	protein_coding	ENST00000852386	73643218	345771.000000	proximity ENSG00000144035:72643218-74643218
chr2:73297371-73297522	2	73297372	73297522	ENSG00000144036	protein_coding	ENST00000971151	72826007	471440.000000	proximity ENSG00000144036:71826007-73826007
chr2:73297371-73297522	2	73297372	73297522	ENSG00000144040	protein_coding	ENST00000868596	73071712	225735.000000	proximity ENSG00000144040:72071712-74071712
chr2:73297371-73297522	2	73297372	73297522	ENSG00000144048	protein_coding	ENST00000443070	73780121	482674.000000	proximity ENSG00000144048:72780121-74780121
chr2:73297371-73297522	2	73297372	73297522	ENSG00000163013	protein_coding	ENST00000520530	73284478	12969.000000	proximity ENSG00000163013:72284478-74284478
chr2:73297371-73297522	2	73297372	73297522	ENSG00000163017	protein_coding	ENST00000958372	73900217	602770.000000	proximity ENSG00000163017:72900217-74900217
chr2:73297371-73297522	2	73297372	73297522	ENSG00000163170	protein_coding	ENST00000940098	74147960	850513.000000	proximity ENSG00000163170:73147960-75147960
chr2:73297371-73297522	2	73297372	73297522	ENSG00000187605	protein_coding	ENST00000409262	73984910	687463.000000	proximity ENSG00000187605:72984910-74984910
chr2:73297371-73297522	2	73297372	73297522	ENSG00000187833	protein_coding	ENST00000409561	73784183	486736.000000	proximity ENSG00000187833:72784183-74784183
chr2:73297371-73297522	2	73297372	73297522	ENSG00000214513	protein_coding	ENST00000398468	73202574	94873.000000	proximity ENSG00000214513:72202574-74202574
chr2:73360431-73360582	2	73360432	73360582	ENSG00000065911	protein_coding	ENST00000394053	74198615	838108.000000	proximity ENSG00000065911:73198615-75198615
chr2:73360431-73360582	2	73360432	73360582	ENSG00000114956	protein_coding	ENST00000893377	73926794	566287.000000	proximity ENSG00000114956:72926794-74926794
chr2:73360431-73360582	2	73360432	73360582	ENSG00000114978	protein_coding	ENST00000396049	74178879	818372.000000	proximity ENSG00000114978:73178879-75178879
chr2:73360431-73360582	2	73360432	73360582	ENSG00000116096	protein_coding	ENST00000871609	72887379	473128.000000	proximity ENSG00000116096:71887379-73887379
chr2:73360431-73360582	2	73360432	73360582	ENSG00000116127	protein_coding	ENST00000613296	73385836	25329.000000	proximity ENSG00000116127:72385836-74385836
chr2:73360431-73360582	2	73360432	73360582	ENSG00000124356	protein_coding	ENST00000683818	73828991	468484.000000	proximity ENSG00000124356:72828991-74828991
chr2:73360431-73360582	2	73360432	73360582	ENSG00000135617	protein_coding	ENST00000258083	73233239	127268.000000	proximity ENSG00000135617:72233239-74233239
chr2:73360431-73360582	2	73360432	73360582	ENSG00000135624	protein_coding	ENST00000539919	73234236	126271.000000	proximity ENSG00000135624:72234236-74234236
chr2:73360431-73360582	2	73360432	73360582	ENSG00000135625	protein_coding	ENST00000858695	73293721	66786.000000	proximity ENSG00000135625:72293721-74293721
chr2:73360431-73360582	2	73360432	73360582	ENSG00000135631	protein_coding	ENST00000486777	73112948	247559.000000	proximity ENSG00000135631:72112948-74112948
chr2:73360431-73360582	2	73360432	73360582	ENSG00000135632	protein_coding	ENST00000899922	73214245	146262.000000	proximity ENSG00000135632:72214245-74214245
chr2:73360431-73360582	2	73360432	73360582	ENSG00000135638	protein_coding	ENST00000258106	72917519	442988.000000	proximity ENSG00000135638:71917519-73917519
chr2:73360431-73360582	2	73360432	73360582	ENSG00000144034	protein_coding	ENST00000904811	73735915	375408.000000	proximity ENSG00000144034:72735915-74735915
chr2:73360431-73360582	2	73360432	73360582	ENSG00000144035	protein_coding	ENST00000852386	73643218	282711.000000	proximity ENSG00000144035:72643218-74643218
chr2:73360431-73360582	2	73360432	73360582	ENSG00000144036	protein_coding	ENST00000971151	72826007	534500.000000	proximity ENSG00000144036:71826007-73826007
chr2:73360431-73360582	2	73360432	73360582	ENSG00000144040	protein_coding	ENST00000868596	73071712	288795.000000	proximity ENSG00000144040:72071712-74071712
chr2:73360431-73360582	2	73360432	73360582	ENSG00000144048	protein_coding	ENST00000443070	73780121	419614.000000	proximity ENSG00000144048:72780121-74780121
chr2:73360431-73360582	2	73360432	73360582	ENSG00000163013	protein_coding	ENST00000520530	73284478	76029.000000	proximity ENSG00000163013:72284478-74284478
chr2:73360431-73360582	2	73360432	73360582	ENSG00000163017	protein_coding	ENST00000958372	73900217	539710.000000	proximity ENSG00000163017:72900217-74900217
chr2:73360431-73360582	2	73360432	73360582	ENSG00000163170	protein_coding	ENST00000940098	74147960	787453.000000	proximity ENSG00000163170:73147960-75147960
chr2:73360431-73360582	2	73360432	73360582	ENSG00000187605	protein_coding	ENST00000409262	73984910	624403.000000	proximity ENSG00000187605:72984910-74984910
chr2:73360431-73360582	2	73360432	73360582	ENSG00000187833	protein_coding	ENST00000409561	73784183	423676.000000	proximity ENSG00000187833:72784183-74784183
chr2:73360431-73360582	2	73360432	73360582	ENSG00000188687	protein_coding	ENST00000394019	74343416	982909.000000	proximity ENSG00000188687:73343416-75343416
chr2:73360431-73360582	2	73360432	73360582	ENSG00000214513	protein_coding	ENST00000398468	73202574	157933.000000	proximity ENSG00000214513:72202574-74202574
chr2:73385276-73385427	2	73385277	73385427	ENSG00000065911	protein_coding	ENST00000394053	74198615	813263.000000	proximity ENSG00000065911:73198615-75198615
chr2:73385276-73385427	2	73385277	73385427	ENSG00000114956	protein_coding	ENST00000893377	73926794	541442.000000	proximity ENSG00000114956:72926794-74926794
chr2:73385276-73385427	2	73385277	73385427	ENSG00000114978	protein_coding	ENST00000396049	74178879	793527.000000	proximity ENSG00000114978:73178879-75178879
chr2:73385276-73385427	2	73385277	73385427	ENSG00000116096	protein_coding	ENST00000871609	72887379	497973.000000	proximity ENSG00000116096:71887379-73887379
chr2:73385276-73385427	2	73385277	73385427	ENSG00000116127	protein_coding	ENST00000613296	73385836	484.000000	proximity ENSG00000116127:72385836-74385836
chr2:73385276-73385427	2	73385277	73385427	ENSG00000124356	protein_coding	ENST00000683818	73828991	443639.000000	proximity ENSG00000124356:72828991-74828991
chr2:73385276-73385427	2	73385277	73385427	ENSG00000135617	protein_coding	ENST00000258083	73233239	152113.000000	proximity ENSG00000135617:72233239-74233239
chr2:73385276-73385427	2	73385277	73385427	ENSG00000135624	protein_coding	ENST00000539919	73234236	151116.000000	proximity ENSG00000135624:72234236-74234236
chr2:73385276-73385427	2	73385277	73385427	ENSG00000135625	protein_coding	ENST00000858695	73293721	91631.000000	proximity ENSG00000135625:72293721-74293721
chr2:73385276-73385427	2	73385277	73385427	ENSG00000135631	protein_coding	ENST00000486777	73112948	272404.000000	proximity ENSG00000135631:72112948-74112948
chr2:73385276-73385427	2	73385277	73385427	ENSG00000135632	protein_coding	ENST00000899922	73214245	171107.000000	proximity ENSG00000135632:72214245-74214245
chr2:73385276-73385427	2	73385277	73385427	ENSG00000135638	protein_coding	ENST00000258106	72917519	467833.000000	proximity ENSG00000135638:71917519-73917519
chr2:73385276-73385427	2	73385277	73385427	ENSG00000144034	protein_coding	ENST00000904811	73735915	350563.000000	proximity ENSG00000144034:72735915-74735915
chr2:73385276-73385427	2	73385277	73385427	ENSG00000144035	protein_coding	ENST00000852386	73643218	257866.000000	proximity ENSG00000144035:72643218-74643218
chr2:73385276-73385427	2	73385277	73385427	ENSG00000144036	protein_coding	ENST00000971151	72826007	559345.000000	proximity ENSG00000144036:71826007-73826007
chr2:73385276-73385427	2	73385277	73385427	ENSG00000144040	protein_coding	ENST00000868596	73071712	313640.000000	proximity ENSG00000144040:72071712-74071712
chr2:73385276-73385427	2	73385277	73385427	ENSG00000144048	protein_coding	ENST00000443070	73780121	394769.000000	proximity ENSG00000144048:72780121-74780121
chr2:73385276-73385427	2	73385277	73385427	ENSG00000163013	protein_coding	ENST00000520530	73284478	100874.000000	proximity ENSG00000163013:72284478-74284478
chr2:73385276-73385427	2	73385277	73385427	ENSG00000163017	protein_coding	ENST00000958372	73900217	514865.000000	proximity ENSG00000163017:72900217-74900217
chr2:73385276-73385427	2	73385277	73385427	ENSG00000163170	protein_coding	ENST00000940098	74147960	762608.000000	proximity ENSG00000163170:73147960-75147960
chr2:73385276-73385427	2	73385277	73385427	ENSG00000187605	protein_coding	ENST00000409262	73984910	599558.000000	proximity ENSG00000187605:72984910-74984910
chr2:73385276-73385427	2	73385277	73385427	ENSG00000187833	protein_coding	ENST00000409561	73784183	398831.000000	proximity ENSG00000187833:72784183-74784183
chr2:73385276-73385427	2	73385277	73385427	ENSG00000188687	protein_coding	ENST00000394019	74343416	958064.000000	proximity ENSG00000188687:73343416-75343416
chr2:73385276-73385427	2	73385277	73385427	ENSG00000204843	protein_coding	ENST00000361874	74380355	995003.000000	proximity ENSG00000204843:73380355-75380355
chr2:73385276-73385427	2	73385277	73385427	ENSG00000214513	protein_coding	ENST00000398468	73202574	182778.000000	proximity ENSG00000214513:72202574-74202574
chr2:73386151-73386302	2	73386152	73386302	ENSG00000065911	protein_coding	ENST00000394053	74198615	812388.000000	proximity ENSG00000065911:73198615-75198615
chr2:73386151-73386302	2	73386152	73386302	ENSG00000114956	protein_coding	ENST00000893377	73926794	540567.000000	proximity ENSG00000114956:72926794-74926794
chr2:73386151-73386302	2	73386152	73386302	ENSG00000114978	protein_coding	ENST00000396049	74178879	792652.000000	proximity ENSG00000114978:73178879-75178879
chr2:73386151-73386302	2	73386152	73386302	ENSG00000116096	protein_coding	ENST00000871609	72887379	498848.000000	proximity ENSG00000116096:71887379-73887379
chr2:73386151-73386302	2	73386152	73386302	ENSG00000116127	protein_coding	ENST00000613296	73385836	391.000000	proximity ENSG00000116127:72385836-74385836
chr2:73386151-73386302	2	73386152	73386302	ENSG00000124356	protein_coding	ENST00000683818	73828991	442764.000000	proximity ENSG00000124356:72828991-74828991
chr2:73386151-73386302	2	73386152	73386302	ENSG00000135617	protein_coding	ENST00000258083	73233239	152988.000000	proximity ENSG00000135617:72233239-74233239
chr2:73386151-73386302	2	73386152	73386302	ENSG00000135624	protein_coding	ENST00000539919	73234236	151991.000000	proximity ENSG00000135624:72234236-74234236
chr2:73386151-73386302	2	73386152	73386302	ENSG00000135625	protein_coding	ENST00000858695	73293721	92506.000000	proximity ENSG00000135625:72293721-74293721
chr2:73386151-73386302	2	73386152	73386302	ENSG00000135631	protein_coding	ENST00000486777	73112948	273279.000000	proximity ENSG00000135631:72112948-74112948
chr2:73386151-73386302	2	73386152	73386302	ENSG00000135632	protein_coding	ENST00000899922	73214245	171982.000000	proximity ENSG00000135632:72214245-74214245
chr2:73386151-73386302	2	73386152	73386302	ENSG00000135638	protein_coding	ENST00000258106	72917519	468708.000000	proximity ENSG00000135638:71917519-73917519
chr2:73386151-73386302	2	73386152	73386302	ENSG00000144034	protein_coding	ENST00000904811	73735915	349688.000000	proximity ENSG00000144034:72735915-74735915
chr2:73386151-73386302	2	73386152	73386302	ENSG00000144035	protein_coding	ENST00000852386	73643218	256991.000000	proximity ENSG00000144035:72643218-74643218
chr2:73386151-73386302	2	73386152	73386302	ENSG00000144036	protein_coding	ENST00000971151	72826007	560220.000000	proximity ENSG00000144036:71826007-73826007
chr2:73386151-73386302	2	73386152	73386302	ENSG00000144040	protein_coding	ENST00000868596	73071712	314515.000000	proximity ENSG00000144040:72071712-74071712
chr2:73386151-73386302	2	73386152	73386302	ENSG00000144048	protein_coding	ENST00000443070	73780121	393894.000000	proximity ENSG00000144048:72780121-74780121
chr2:73386151-73386302	2	73386152	73386302	ENSG00000163013	protein_coding	ENST00000520530	73284478	101749.000000	proximity ENSG00000163013:72284478-74284478
chr2:73386151-73386302	2	73386152	73386302	ENSG00000163017	protein_coding	ENST00000958372	73900217	513990.000000	proximity ENSG00000163017:72900217-74900217
chr2:73386151-73386302	2	73386152	73386302	ENSG00000163170	protein_coding	ENST00000940098	74147960	761733.000000	proximity ENSG00000163170:73147960-75147960
chr2:73386151-73386302	2	73386152	73386302	ENSG00000187605	protein_coding	ENST00000409262	73984910	598683.000000	proximity ENSG00000187605:72984910-74984910
chr2:73386151-73386302	2	73386152	73386302	ENSG00000187833	protein_coding	ENST00000409561	73784183	397956.000000	proximity ENSG00000187833:72784183-74784183
chr2:73386151-73386302	2	73386152	73386302	ENSG00000188687	protein_coding	ENST00000394019	74343416	957189.000000	proximity ENSG00000188687:73343416-75343416
chr2:73386151-73386302	2	73386152	73386302	ENSG00000204843	protein_coding	ENST00000361874	74380355	994128.000000	proximity ENSG00000204843:73380355-75380355
chr2:73386151-73386302	2	73386152	73386302	ENSG00000214513	protein_coding	ENST00000398468	73202574	183653.000000	proximity ENSG00000214513:72202574-74202574
chr2:73386476-73386627	2	73386477	73386627	ENSG00000065911	protein_coding	ENST00000394053	74198615	812063.000000	proximity ENSG00000065911:73198615-75198615
chr2:73386476-73386627	2	73386477	73386627	ENSG00000114956	protein_coding	ENST00000893377	73926794	540242.000000	proximity ENSG00000114956:72926794-74926794
chr2:73386476-73386627	2	73386477	73386627	ENSG00000114978	protein_coding	ENST00000396049	74178879	792327.000000	proximity ENSG00000114978:73178879-75178879
chr2:73386476-73386627	2	73386477	73386627	ENSG00000116096	protein_coding	ENST00000871609	72887379	499173.000000	proximity ENSG00000116096:71887379-73887379
chr2:73386476-73386627	2	73386477	73386627	ENSG00000116127	protein_coding	ENST00000613296	73385836	716.000000	proximity ENSG00000116127:72385836-74385836
chr2:73386476-73386627	2	73386477	73386627	ENSG00000124356	protein_coding	ENST00000683818	73828991	442439.000000	proximity ENSG00000124356:72828991-74828991
chr2:73386476-73386627	2	73386477	73386627	ENSG00000135617	protein_coding	ENST00000258083	73233239	153313.000000	proximity ENSG00000135617:72233239-74233239
chr2:73386476-73386627	2	73386477	73386627	ENSG00000135624	protein_coding	ENST00000539919	73234236	152316.000000	proximity ENSG00000135624:72234236-74234236
chr2:73386476-73386627	2	73386477	73386627	ENSG00000135625	protein_coding	ENST00000858695	73293721	92831.000000	proximity ENSG00000135625:72293721-74293721
chr2:73386476-73386627	2	73386477	73386627	ENSG00000135631	protein_coding	ENST00000486777	73112948	273604.000000	proximity ENSG00000135631:72112948-74112948
chr2:73386476-73386627	2	73386477	73386627	ENSG00000135632	protein_coding	ENST00000899922	73214245	172307.000000	proximity ENSG00000135632:72214245-74214245
chr2:73386476-73386627	2	73386477	73386627	ENSG00000135638	protein_coding	ENST00000258106	72917519	469033.000000	proximity ENSG00000135638:71917519-73917519
chr2:73386476-73386627	2	73386477	73386627	ENSG00000144034	protein_coding	ENST00000904811	73735915	349363.000000	proximity ENSG00000144034:72735915-74735915
chr2:73386476-73386627	2	73386477	73386627	ENSG00000144035	protein_coding	ENST00000852386	73643218	256666.000000	proximity ENSG00000144035:72643218-74643218
chr2:73386476-73386627	2	73386477	73386627	ENSG00000144036	protein_coding	ENST00000971151	72826007	560545.000000	proximity ENSG00000144036:71826007-73826007
chr2:73386476-73386627	2	73386477	73386627	ENSG00000144040	protein_coding	ENST00000868596	73071712	314840.000000	proximity ENSG00000144040:72071712-74071712
chr2:73386476-73386627	2	73386477	73386627	ENSG00000144048	protein_coding	ENST00000443070	73780121	393569.000000	proximity ENSG00000144048:72780121-74780121
chr2:73386476-73386627	2	73386477	73386627	ENSG00000163013	protein_coding	ENST00000520530	73284478	102074.000000	proximity ENSG00000163013:72284478-74284478
chr2:73386476-73386627	2	73386477	73386627	ENSG00000163017	protein_coding	ENST00000958372	73900217	513665.000000	proximity ENSG00000163017:72900217-74900217
chr2:73386476-73386627	2	73386477	73386627	ENSG00000163170	protein_coding	ENST00000940098	74147960	761408.000000	proximity ENSG00000163170:73147960-75147960
chr2:73386476-73386627	2	73386477	73386627	ENSG00000187605	protein_coding	ENST00000409262	73984910	598358.000000	proximity ENSG00000187605:72984910-74984910
chr2:73386476-73386627	2	73386477	73386627	ENSG00000187833	protein_coding	ENST00000409561	73784183	397631.000000	proximity ENSG00000187833:72784183-74784183
chr2:73386476-73386627	2	73386477	73386627	ENSG00000188687	protein_coding	ENST00000394019	74343416	956864.000000	proximity ENSG00000188687:73343416-75343416
chr2:73386476-73386627	2	73386477	73386627	ENSG00000204843	protein_coding	ENST00000361874	74380355	993803.000000	proximity ENSG00000204843:73380355-75380355
chr2:73386476-73386627	2	73386477	73386627	ENSG00000214513	protein_coding	ENST00000398468	73202574	183978.000000	proximity ENSG00000214513:72202574-74202574
chr2:73386631-73386782	2	73386632	73386782	ENSG00000065911	protein_coding	ENST00000394053	74198615	811908.000000	proximity ENSG00000065911:73198615-75198615
chr2:73386631-73386782	2	73386632	73386782	ENSG00000114956	protein_coding	ENST00000893377	73926794	540087.000000	proximity ENSG00000114956:72926794-74926794
chr2:73386631-73386782	2	73386632	73386782	ENSG00000114978	protein_coding	ENST00000396049	74178879	792172.000000	proximity ENSG00000114978:73178879-75178879
chr2:73386631-73386782	2	73386632	73386782	ENSG00000116096	protein_coding	ENST00000871609	72887379	499328.000000	proximity ENSG00000116096:71887379-73887379
chr2:73386631-73386782	2	73386632	73386782	ENSG00000116127	protein_coding	ENST00000613296	73385836	871.000000	proximity ENSG00000116127:72385836-74385836
chr2:73386631-73386782	2	73386632	73386782	ENSG00000124356	protein_coding	ENST00000683818	73828991	442284.000000	proximity ENSG00000124356:72828991-74828991
chr2:73386631-73386782	2	73386632	73386782	ENSG00000135617	protein_coding	ENST00000258083	73233239	153468.000000	proximity ENSG00000135617:72233239-74233239
chr2:73386631-73386782	2	73386632	73386782	ENSG00000135624	protein_coding	ENST00000539919	73234236	152471.000000	proximity ENSG00000135624:72234236-74234236
chr2:73386631-73386782	2	73386632	73386782	ENSG00000135625	protein_coding	ENST00000858695	73293721	92986.000000	proximity ENSG00000135625:72293721-74293721
chr2:73386631-73386782	2	73386632	73386782	ENSG00000135631	protein_coding	ENST00000486777	73112948	273759.000000	proximity ENSG00000135631:72112948-74112948
chr2:73386631-73386782	2	73386632	73386782	ENSG00000135632	protein_coding	ENST00000899922	73214245	172462.000000	proximity ENSG00000135632:72214245-74214245
chr2:73386631-73386782	2	73386632	73386782	ENSG00000135638	protein_coding	ENST00000258106	72917519	469188.000000	proximity ENSG00000135638:71917519-73917519
chr2:73386631-73386782	2	73386632	73386782	ENSG00000144034	protein_coding	ENST00000904811	73735915	349208.000000	proximity ENSG00000144034:72735915-74735915
chr2:73386631-73386782	2	73386632	73386782	ENSG00000144035	protein_coding	ENST00000852386	73643218	256511.000000	proximity ENSG00000144035:72643218-74643218
chr2:73386631-73386782	2	73386632	73386782	ENSG00000144036	protein_coding	ENST00000971151	72826007	560700.000000	proximity ENSG00000144036:71826007-73826007
chr2:73386631-73386782	2	73386632	73386782	ENSG00000144040	protein_coding	ENST00000868596	73071712	314995.000000	proximity ENSG00000144040:72071712-74071712
chr2:73386631-73386782	2	73386632	73386782	ENSG00000144048	protein_coding	ENST00000443070	73780121	393414.000000	proximity ENSG00000144048:72780121-74780121
chr2:73386631-73386782	2	73386632	73386782	ENSG00000163013	protein_coding	ENST00000520530	73284478	102229.000000	proximity ENSG00000163013:72284478-74284478
chr2:73386631-73386782	2	73386632	73386782	ENSG00000163017	protein_coding	ENST00000958372	73900217	513510.000000	proximity ENSG00000163017:72900217-74900217
chr2:73386631-73386782	2	73386632	73386782	ENSG00000163170	protein_coding	ENST00000940098	74147960	761253.000000	proximity ENSG00000163170:73147960-75147960
chr2:73386631-73386782	2	73386632	73386782	ENSG00000187605	protein_coding	ENST00000409262	73984910	598203.000000	proximity ENSG00000187605:72984910-74984910
chr2:73386631-73386782	2	73386632	73386782	ENSG00000187833	protein_coding	ENST00000409561	73784183	397476.000000	proximity ENSG00000187833:72784183-74784183
chr2:73386631-73386782	2	73386632	73386782	ENSG00000188687	protein_coding	ENST00000394019	74343416	956709.000000	proximity ENSG00000188687:73343416-75343416
chr2:73386631-73386782	2	73386632	73386782	ENSG00000204843	protein_coding	ENST00000361874	74380355	993648.000000	proximity ENSG00000204843:73380355-75380355
chr2:73386631-73386782	2	73386632	73386782	ENSG00000214513	protein_coding	ENST00000398468	73202574	184133.000000	proximity ENSG00000214513:72202574-74202574
chr2:73414791-73414942	2	73414792	73414942	ENSG00000065911	protein_coding	ENST00000394053	74198615	783748.000000	proximity ENSG00000065911:73198615-75198615
chr2:73414791-73414942	2	73414792	73414942	ENSG00000114956	protein_coding	ENST00000893377	73926794	511927.000000	proximity ENSG00000114956:72926794-74926794
chr2:73414791-73414942	2	73414792	73414942	ENSG00000114978	protein_coding	ENST00000396049	74178879	764012.000000	proximity ENSG00000114978:73178879-75178879
chr2:73414791-73414942	2	73414792	73414942	ENSG00000116096	protein_coding	ENST00000871609	72887379	527488.000000	proximity ENSG00000116096:71887379-73887379
chr2:73414791-73414942	2	73414792	73414942	ENSG00000116127	protein_coding	ENST00000613296	73385836	29031.000000	proximity ENSG00000116127:72385836-74385836
chr2:73414791-73414942	2	73414792	73414942	ENSG00000124356	protein_coding	ENST00000683818	73828991	414124.000000	proximity ENSG00000124356:72828991-74828991
chr2:73414791-73414942	2	73414792	73414942	ENSG00000135617	protein_coding	ENST00000258083	73233239	181628.000000	proximity ENSG00000135617:72233239-74233239
chr2:73414791-73414942	2	73414792	73414942	ENSG00000135624	protein_coding	ENST00000539919	73234236	180631.000000	proximity ENSG00000135624:72234236-74234236
chr2:73414791-73414942	2	73414792	73414942	ENSG00000135625	protein_coding	ENST00000858695	73293721	121146.000000	proximity ENSG00000135625:72293721-74293721
chr2:73414791-73414942	2	73414792	73414942	ENSG00000135631	protein_coding	ENST00000486777	73112948	301919.000000	proximity ENSG00000135631:72112948-74112948
chr2:73414791-73414942	2	73414792	73414942	ENSG00000135632	protein_coding	ENST00000899922	73214245	200622.000000	proximity ENSG00000135632:72214245-74214245
chr2:73414791-73414942	2	73414792	73414942	ENSG00000135638	protein_coding	ENST00000258106	72917519	497348.000000	proximity ENSG00000135638:71917519-73917519
chr2:73414791-73414942	2	73414792	73414942	ENSG00000144034	protein_coding	ENST00000904811	73735915	321048.000000	proximity ENSG00000144034:72735915-74735915
chr2:73414791-73414942	2	73414792	73414942	ENSG00000144035	protein_coding	ENST00000852386	73643218	228351.000000	proximity ENSG00000144035:72643218-74643218
chr2:73414791-73414942	2	73414792	73414942	ENSG00000144036	protein_coding	ENST00000971151	72826007	588860.000000	proximity ENSG00000144036:71826007-73826007
chr2:73414791-73414942	2	73414792	73414942	ENSG00000144040	protein_coding	ENST00000868596	73071712	343155.000000	proximity ENSG00000144040:72071712-74071712
chr2:73414791-73414942	2	73414792	73414942	ENSG00000144048	protein_coding	ENST00000443070	73780121	365254.000000	proximity ENSG00000144048:72780121-74780121
chr2:73414791-73414942	2	73414792	73414942	ENSG00000163013	protein_coding	ENST00000520530	73284478	130389.000000	proximity ENSG00000163013:72284478-74284478
chr2:73414791-73414942	2	73414792	73414942	ENSG00000163017	protein_coding	ENST00000958372	73900217	485350.000000	proximity ENSG00000163017:72900217-74900217
chr2:73414791-73414942	2	73414792	73414942	ENSG00000163170	protein_coding	ENST00000940098	74147960	733093.000000	proximity ENSG00000163170:73147960-75147960
chr2:73414791-73414942	2	73414792	73414942	ENSG00000187605	protein_coding	ENST00000409262	73984910	570043.000000	proximity ENSG00000187605:72984910-74984910
chr2:73414791-73414942	2	73414792	73414942	ENSG00000187833	protein_coding	ENST00000409561	73784183	369316.000000	proximity ENSG00000187833:72784183-74784183
chr2:73414791-73414942	2	73414792	73414942	ENSG00000188687	protein_coding	ENST00000394019	74343416	928549.000000	proximity ENSG00000188687:73343416-75343416
chr2:73414791-73414942	2	73414792	73414942	ENSG00000204843	protein_coding	ENST00000361874	74380355	965488.000000	proximity ENSG00000204843:73380355-75380355
chr2:73414791-73414942	2	73414792	73414942	ENSG00000214513	protein_coding	ENST00000398468	73202574	212293.000000	proximity ENSG00000214513:72202574-74202574
chr2:73418451-73418602	2	73418452	73418602	ENSG00000065911	protein_coding	ENST00000394053	74198615	780088.000000	proximity ENSG00000065911:73198615-75198615
chr2:73418451-73418602	2	73418452	73418602	ENSG00000114956	protein_coding	ENST00000893377	73926794	508267.000000	proximity ENSG00000114956:72926794-74926794
chr2:73418451-73418602	2	73418452	73418602	ENSG00000114978	protein_coding	ENST00000396049	74178879	760352.000000	proximity ENSG00000114978:73178879-75178879
chr2:73418451-73418602	2	73418452	73418602	ENSG00000116096	protein_coding	ENST00000871609	72887379	531148.000000	proximity ENSG00000116096:71887379-73887379
chr2:73418451-73418602	2	73418452	73418602	ENSG00000116127	protein_coding	ENST00000613296	73385836	32691.000000	proximity ENSG00000116127:72385836-74385836
chr2:73418451-73418602	2	73418452	73418602	ENSG00000124356	protein_coding	ENST00000683818	73828991	410464.000000	proximity ENSG00000124356:72828991-74828991
chr2:73418451-73418602	2	73418452	73418602	ENSG00000135617	protein_coding	ENST00000258083	73233239	185288.000000	proximity ENSG00000135617:72233239-74233239
chr2:73418451-73418602	2	73418452	73418602	ENSG00000135624	protein_coding	ENST00000539919	73234236	184291.000000	proximity ENSG00000135624:72234236-74234236
chr2:73418451-73418602	2	73418452	73418602	ENSG00000135625	protein_coding	ENST00000858695	73293721	124806.000000	proximity ENSG00000135625:72293721-74293721
chr2:73418451-73418602	2	73418452	73418602	ENSG00000135631	protein_coding	ENST00000486777	73112948	305579.000000	proximity ENSG00000135631:72112948-74112948
chr2:73418451-73418602	2	73418452	73418602	ENSG00000135632	protein_coding	ENST00000899922	73214245	204282.000000	proximity ENSG00000135632:72214245-74214245
chr2:73418451-73418602	2	73418452	73418602	ENSG00000135638	protein_coding	ENST00000258106	72917519	501008.000000	proximity ENSG00000135638:71917519-73917519
chr2:73418451-73418602	2	73418452	73418602	ENSG00000144034	protein_coding	ENST00000904811	73735915	317388.000000	proximity ENSG00000144034:72735915-74735915
chr2:73418451-73418602	2	73418452	73418602	ENSG00000144035	protein_coding	ENST00000852386	73643218	224691.000000	proximity ENSG00000144035:72643218-74643218
chr2:73418451-73418602	2	73418452	73418602	ENSG00000144036	protein_coding	ENST00000971151	72826007	592520.000000	proximity ENSG00000144036:71826007-73826007
chr2:73418451-73418602	2	73418452	73418602	ENSG00000144040	protein_coding	ENST00000868596	73071712	346815.000000	proximity ENSG00000144040:72071712-74071712
chr2:73418451-73418602	2	73418452	73418602	ENSG00000144048	protein_coding	ENST00000443070	73780121	361594.000000	proximity ENSG00000144048:72780121-74780121
chr2:73418451-73418602	2	73418452	73418602	ENSG00000163013	protein_coding	ENST00000520530	73284478	134049.000000	proximity ENSG00000163013:72284478-74284478
chr2:73418451-73418602	2	73418452	73418602	ENSG00000163017	protein_coding	ENST00000958372	73900217	481690.000000	proximity ENSG00000163017:72900217-74900217
chr2:73418451-73418602	2	73418452	73418602	ENSG00000163170	protein_coding	ENST00000940098	74147960	729433.000000	proximity ENSG00000163170:73147960-75147960
chr2:73418451-73418602	2	73418452	73418602	ENSG00000187605	protein_coding	ENST00000409262	73984910	566383.000000	proximity ENSG00000187605:72984910-74984910
chr2:73418451-73418602	2	73418452	73418602	ENSG00000187833	protein_coding	ENST00000409561	73784183	365656.000000	proximity ENSG00000187833:72784183-74784183
chr2:73418451-73418602	2	73418452	73418602	ENSG00000188687	protein_coding	ENST00000394019	74343416	924889.000000	proximity ENSG00000188687:73343416-75343416
chr2:73418451-73418602	2	73418452	73418602	ENSG00000204843	protein_coding	ENST00000361874	74380355	961828.000000	proximity ENSG00000204843:73380355-75380355
chr2:73418451-73418602	2	73418452	73418602	ENSG00000214513	protein_coding	ENST00000398468	73202574	215953.000000	proximity ENSG00000214513:72202574-74202574
chr2:73418451-73418602	2	73418452	73418602	ENSG00000284308	protein_coding	ENST00000640868	74416583	998056.000000	proximity ENSG00000284308:73416583-75416583
chr2:73494132-73494283	2	73494133	73494283	ENSG00000005448	protein_coding	ENST00000861019	74421725	927517.000000	proximity ENSG00000005448:73421725-75421725
chr2:73494132-73494283	2	73494133	73494283	ENSG00000065911	protein_coding	ENST00000394053	74198615	704407.000000	proximity ENSG00000065911:73198615-75198615
chr2:73494132-73494283	2	73494133	73494283	ENSG00000114956	protein_coding	ENST00000893377	73926794	432586.000000	proximity ENSG00000114956:72926794-74926794
chr2:73494132-73494283	2	73494133	73494283	ENSG00000114978	protein_coding	ENST00000396049	74178879	684671.000000	proximity ENSG00000114978:73178879-75178879
chr2:73494132-73494283	2	73494133	73494283	ENSG00000114993	protein_coding	ENST00000305557	74440583	946375.000000	proximity ENSG00000114993:73440583-75440583
chr2:73494132-73494283	2	73494133	73494283	ENSG00000115274	protein_coding	ENST00000233331	74455087	960879.000000	proximity ENSG00000115274:73455087-75455087
chr2:73494132-73494283	2	73494133	73494283	ENSG00000115275	protein_coding	ENST00000448666	74465382	971174.000000	proximity ENSG00000115275:73465382-75465382
chr2:73494132-73494283	2	73494133	73494283	ENSG00000115282	protein_coding	ENST00000888463	74483061	988853.000000	proximity ENSG00000115282:73483061-75483061
chr2:73494132-73494283	2	73494133	73494283	ENSG00000116096	protein_coding	ENST00000871609	72887379	606829.000000	proximity ENSG00000116096:71887379-73887379
chr2:73494132-73494283	2	73494133	73494283	ENSG00000116127	protein_coding	ENST00000613296	73385836	108372.000000	proximity ENSG00000116127:72385836-74385836
chr2:73494132-73494283	2	73494133	73494283	ENSG00000124356	protein_coding	ENST00000683818	73828991	334783.000000	proximity ENSG00000124356:72828991-74828991
chr2:73494132-73494283	2	73494133	73494283	ENSG00000135617	protein_coding	ENST00000258083	73233239	260969.000000	proximity ENSG00000135617:72233239-74233239
chr2:73494132-73494283	2	73494133	73494283	ENSG00000135624	protein_coding	ENST00000539919	73234236	259972.000000	proximity ENSG00000135624:72234236-74234236
chr2:73494132-73494283	2	73494133	73494283	ENSG00000135625	protein_coding	ENST00000858695	73293721	200487.000000	proximity ENSG00000135625:72293721-74293721
chr2:73494132-73494283	2	73494133	73494283	ENSG00000135631	protein_coding	ENST00000486777	73112948	381260.000000	proximity ENSG00000135631:72112948-74112948
chr2:73494132-73494283	2	73494133	73494283	ENSG00000135632	protein_coding	ENST00000899922	73214245	279963.000000	proximity ENSG00000135632:72214245-74214245
chr2:73494132-73494283	2	73494133	73494283	ENSG00000135637	protein_coding	ENST00000715459	74483013	988805.000000	proximity ENSG00000135637:73483013-75483013
chr2:73494132-73494283	2	73494133	73494283	ENSG00000135638	protein_coding	ENST00000258106	72917519	576689.000000	proximity ENSG00000135638:71917519-73917519
chr2:73494132-73494283	2	73494133	73494283	ENSG00000144034	protein_coding	ENST00000904811	73735915	241707.000000	proximity ENSG00000144034:72735915-74735915
chr2:73494132-73494283	2	73494133	73494283	ENSG00000144035	protein_coding	ENST00000852386	73643218	149010.000000	proximity ENSG00000144035:72643218-74643218
chr2:73494132-73494283	2	73494133	73494283	ENSG00000144036	protein_coding	ENST00000971151	72826007	668201.000000	proximity ENSG00000144036:71826007-73826007
chr2:73494132-73494283	2	73494133	73494283	ENSG00000144040	protein_coding	ENST00000868596	73071712	422496.000000	proximity ENSG00000144040:72071712-74071712
chr2:73494132-73494283	2	73494133	73494283	ENSG00000144048	protein_coding	ENST00000443070	73780121	285913.000000	proximity ENSG00000144048:72780121-74780121
chr2:73494132-73494283	2	73494133	73494283	ENSG00000163013	protein_coding	ENST00000520530	73284478	209730.000000	proximity ENSG00000163013:72284478-74284478
chr2:73494132-73494283	2	73494133	73494283	ENSG00000163017	protein_coding	ENST00000958372	73900217	406009.000000	proximity ENSG00000163017:72900217-74900217
chr2:73494132-73494283	2	73494133	73494283	ENSG00000163170	protein_coding	ENST00000940098	74147960	653752.000000	proximity ENSG00000163170:73147960-75147960
chr2:73494132-73494283	2	73494133	73494283	ENSG00000187605	protein_coding	ENST00000409262	73984910	490702.000000	proximity ENSG00000187605:72984910-74984910
chr2:73494132-73494283	2	73494133	73494283	ENSG00000187833	protein_coding	ENST00000409561	73784183	289975.000000	proximity ENSG00000187833:72784183-74784183
chr2:73494132-73494283	2	73494133	73494283	ENSG00000188687	protein_coding	ENST00000394019	74343416	849208.000000	proximity ENSG00000188687:73343416-75343416
chr2:73494132-73494283	2	73494133	73494283	ENSG00000204822	protein_coding	ENST00000258105	74472680	978472.000000	proximity ENSG00000204822:73472680-75472680
chr2:73494132-73494283	2	73494133	73494283	ENSG00000204843	protein_coding	ENST00000361874	74380355	886147.000000	proximity ENSG00000204843:73380355-75380355
chr2:73494132-73494283	2	73494133	73494283	ENSG00000214513	protein_coding	ENST00000398468	73202574	291634.000000	proximity ENSG00000214513:72202574-74202574
chr2:73494132-73494283	2	73494133	73494283	ENSG00000239779	protein_coding	ENST00000926553	74458433	964225.000000	proximity ENSG00000239779:73458433-75458433
chr2:73494132-73494283	2	73494133	73494283	ENSG00000284308	protein_coding	ENST00000640868	74416583	922375.000000	proximity ENSG00000284308:73416583-75416583
chr2:73504032-73504183	2	73504033	73504183	ENSG00000005448	protein_coding	ENST00000861019	74421725	917617.000000	proximity ENSG00000005448:73421725-75421725
chr2:73504032-73504183	2	73504033	73504183	ENSG00000065911	protein_coding	ENST00000394053	74198615	694507.000000	proximity ENSG00000065911:73198615-75198615
chr2:73504032-73504183	2	73504033	73504183	ENSG00000114956	protein_coding	ENST00000893377	73926794	422686.000000	proximity ENSG00000114956:72926794-74926794
chr2:73504032-73504183	2	73504033	73504183	ENSG00000114978	protein_coding	ENST00000396049	74178879	674771.000000	proximity ENSG00000114978:73178879-75178879
chr2:73504032-73504183	2	73504033	73504183	ENSG00000114993	protein_coding	ENST00000305557	74440583	936475.000000	proximity ENSG00000114993:73440583-75440583
chr2:73504032-73504183	2	73504033	73504183	ENSG00000115274	protein_coding	ENST00000233331	74455087	950979.000000	proximity ENSG00000115274:73455087-75455087
chr2:73504032-73504183	2	73504033	73504183	ENSG00000115275	protein_coding	ENST00000448666	74465382	961274.000000	proximity ENSG00000115275:73465382-75465382
chr2:73504032-73504183	2	73504033	73504183	ENSG00000115282	protein_coding	ENST00000888463	74483061	978953.000000	proximity ENSG00000115282:73483061-75483061
chr2:73504032-73504183	2	73504033	73504183	ENSG00000116096	protein_coding	ENST00000871609	72887379	616729.000000	proximity ENSG00000116096:71887379-73887379
chr2:73504032-73504183	2	73504033	73504183	ENSG00000116127	protein_coding	ENST00000613296	73385836	118272.000000	proximity ENSG00000116127:72385836-74385836
chr2:73504032-73504183	2	73504033	73504183	ENSG00000124356	protein_coding	ENST00000683818	73828991	324883.000000	proximity ENSG00000124356:72828991-74828991
chr2:73504032-73504183	2	73504033	73504183	ENSG00000135617	protein_coding	ENST00000258083	73233239	270869.000000	proximity ENSG00000135617:72233239-74233239
chr2:73504032-73504183	2	73504033	73504183	ENSG00000135624	protein_coding	ENST00000539919	73234236	269872.000000	proximity ENSG00000135624:72234236-74234236
chr2:73504032-73504183	2	73504033	73504183	ENSG00000135625	protein_coding	ENST00000858695	73293721	210387.000000	proximity ENSG00000135625:72293721-74293721
chr2:73504032-73504183	2	73504033	73504183	ENSG00000135631	protein_coding	ENST00000486777	73112948	391160.000000	proximity ENSG00000135631:72112948-74112948
chr2:73504032-73504183	2	73504033	73504183	ENSG00000135632	protein_coding	ENST00000899922	73214245	289863.000000	proximity ENSG00000135632:72214245-74214245
chr2:73504032-73504183	2	73504033	73504183	ENSG00000135637	protein_coding	ENST00000715459	74483013	978905.000000	proximity ENSG00000135637:73483013-75483013
chr2:73504032-73504183	2	73504033	73504183	ENSG00000135638	protein_coding	ENST00000258106	72917519	586589.000000	proximity ENSG00000135638:71917519-73917519
chr2:73504032-73504183	2	73504033	73504183	ENSG00000144034	protein_coding	ENST00000904811	73735915	231807.000000	proximity ENSG00000144034:72735915-74735915
chr2:73504032-73504183	2	73504033	73504183	ENSG00000144035	protein_coding	ENST00000852386	73643218	139110.000000	proximity ENSG00000144035:72643218-74643218
chr2:73504032-73504183	2	73504033	73504183	ENSG00000144036	protein_coding	ENST00000971151	72826007	678101.000000	proximity ENSG00000144036:71826007-73826007
chr2:73504032-73504183	2	73504033	73504183	ENSG00000144040	protein_coding	ENST00000868596	73071712	432396.000000	proximity ENSG00000144040:72071712-74071712
chr2:73504032-73504183	2	73504033	73504183	ENSG00000144048	protein_coding	ENST00000443070	73780121	276013.000000	proximity ENSG00000144048:72780121-74780121
chr2:73504032-73504183	2	73504033	73504183	ENSG00000163013	protein_coding	ENST00000520530	73284478	219630.000000	proximity ENSG00000163013:72284478-74284478
chr2:73504032-73504183	2	73504033	73504183	ENSG00000163017	protein_coding	ENST00000958372	73900217	396109.000000	proximity ENSG00000163017:72900217-74900217
chr2:73504032-73504183	2	73504033	73504183	ENSG00000163170	protein_coding	ENST00000940098	74147960	643852.000000	proximity ENSG00000163170:73147960-75147960
chr2:73504032-73504183	2	73504033	73504183	ENSG00000179528	protein_coding	ENST00000460508	74503316	999208.000000	proximity ENSG00000179528:73503316-75503316
chr2:73504032-73504183	2	73504033	73504183	ENSG00000187605	protein_coding	ENST00000409262	73984910	480802.000000	proximity ENSG00000187605:72984910-74984910
chr2:73504032-73504183	2	73504033	73504183	ENSG00000187833	protein_coding	ENST00000409561	73784183	280075.000000	proximity ENSG00000187833:72784183-74784183
chr2:73504032-73504183	2	73504033	73504183	ENSG00000188687	protein_coding	ENST00000394019	74343416	839308.000000	proximity ENSG00000188687:73343416-75343416
chr2:73504032-73504183	2	73504033	73504183	ENSG00000204822	protein_coding	ENST00000258105	74472680	968572.000000	proximity ENSG00000204822:73472680-75472680
chr2:73504032-73504183	2	73504033	73504183	ENSG00000204843	protein_coding	ENST00000361874	74380355	876247.000000	proximity ENSG00000204843:73380355-75380355
chr2:73504032-73504183	2	73504033	73504183	ENSG00000214513	protein_coding	ENST00000398468	73202574	301534.000000	proximity ENSG00000214513:72202574-74202574
chr2:73504032-73504183	2	73504033	73504183	ENSG00000239779	protein_coding	ENST00000926553	74458433	954325.000000	proximity ENSG00000239779:73458433-75458433
chr2:73504032-73504183	2	73504033	73504183	ENSG00000284308	protein_coding	ENST00000640868	74416583	912475.000000	proximity ENSG00000284308:73416583-75416583
chr2:73516192-73516343	2	73516193	73516343	ENSG00000005448	protein_coding	ENST00000861019	74421725	905457.000000	proximity ENSG00000005448:73421725-75421725
chr2:73516192-73516343	2	73516193	73516343	ENSG00000065911	protein_coding	ENST00000394053	74198615	682347.000000	proximity ENSG00000065911:73198615-75198615
chr2:73516192-73516343	2	73516193	73516343	ENSG00000114956	protein_coding	ENST00000893377	73926794	410526.000000	proximity ENSG00000114956:72926794-74926794
chr2:73516192-73516343	2	73516193	73516343	ENSG00000114978	protein_coding	ENST00000396049	74178879	662611.000000	proximity ENSG00000114978:73178879-75178879
chr2:73516192-73516343	2	73516193	73516343	ENSG00000114993	protein_coding	ENST00000305557	74440583	924315.000000	proximity ENSG00000114993:73440583-75440583
chr2:73516192-73516343	2	73516193	73516343	ENSG00000115274	protein_coding	ENST00000233331	74455087	938819.000000	proximity ENSG00000115274:73455087-75455087
chr2:73516192-73516343	2	73516193	73516343	ENSG00000115275	protein_coding	ENST00000448666	74465382	949114.000000	proximity ENSG00000115275:73465382-75465382
chr2:73516192-73516343	2	73516193	73516343	ENSG00000115282	protein_coding	ENST00000888463	74483061	966793.000000	proximity ENSG00000115282:73483061-75483061
chr2:73516192-73516343	2	73516193	73516343	ENSG00000115289	protein_coding	ENST00000877061	74508361	992093.000000	proximity ENSG00000115289:73508361-75508361
chr2:73516192-73516343	2	73516193	73516343	ENSG00000115297	protein_coding	ENST00000233638	74514450	998182.000000	proximity ENSG00000115297:73514450-75514450
chr2:73516192-73516343	2	73516193	73516343	ENSG00000116096	protein_coding	ENST00000871609	72887379	628889.000000	proximity ENSG00000116096:71887379-73887379
chr2:73516192-73516343	2	73516193	73516343	ENSG00000116127	protein_coding	ENST00000613296	73385836	130432.000000	proximity ENSG00000116127:72385836-74385836
chr2:73516192-73516343	2	73516193	73516343	ENSG00000124356	protein_coding	ENST00000683818	73828991	312723.000000	proximity ENSG00000124356:72828991-74828991
chr2:73516192-73516343	2	73516193	73516343	ENSG00000135617	protein_coding	ENST00000258083	73233239	283029.000000	proximity ENSG00000135617:72233239-74233239
chr2:73516192-73516343	2	73516193	73516343	ENSG00000135624	protein_coding	ENST00000539919	73234236	282032.000000	proximity ENSG00000135624:72234236-74234236
chr2:73516192-73516343	2	73516193	73516343	ENSG00000135625	protein_coding	ENST00000858695	73293721	222547.000000	proximity ENSG00000135625:72293721-74293721
chr2:73516192-73516343	2	73516193	73516343	ENSG00000135631	protein_coding	ENST00000486777	73112948	403320.000000	proximity ENSG00000135631:72112948-74112948
chr2:73516192-73516343	2	73516193	73516343	ENSG00000135632	protein_coding	ENST00000899922	73214245	302023.000000	proximity ENSG00000135632:72214245-74214245
chr2:73516192-73516343	2	73516193	73516343	ENSG00000135637	protein_coding	ENST00000715459	74483013	966745.000000	proximity ENSG00000135637:73483013-75483013
chr2:73516192-73516343	2	73516193	73516343	ENSG00000135638	protein_coding	ENST00000258106	72917519	598749.000000	proximity ENSG00000135638:71917519-73917519
chr2:73516192-73516343	2	73516193	73516343	ENSG00000144034	protein_coding	ENST00000904811	73735915	219647.000000	proximity ENSG00000144034:72735915-74735915
chr2:73516192-73516343	2	73516193	73516343	ENSG00000144035	protein_coding	ENST00000852386	73643218	126950.000000	proximity ENSG00000144035:72643218-74643218
chr2:73516192-73516343	2	73516193	73516343	ENSG00000144036	protein_coding	ENST00000971151	72826007	690261.000000	proximity ENSG00000144036:71826007-73826007
chr2:73516192-73516343	2	73516193	73516343	ENSG00000144040	protein_coding	ENST00000868596	73071712	444556.000000	proximity ENSG00000144040:72071712-74071712
chr2:73516192-73516343	2	73516193	73516343	ENSG00000144048	protein_coding	ENST00000443070	73780121	263853.000000	proximity ENSG00000144048:72780121-74780121
chr2:73516192-73516343	2	73516193	73516343	ENSG00000163013	protein_coding	ENST00000520530	73284478	231790.000000	proximity ENSG00000163013:72284478-74284478
chr2:73516192-73516343	2	73516193	73516343	ENSG00000163017	protein_coding	ENST00000958372	73900217	383949.000000	proximity ENSG00000163017:72900217-74900217
chr2:73516192-73516343	2	73516193	73516343	ENSG00000163170	protein_coding	ENST00000940098	74147960	631692.000000	proximity ENSG00000163170:73147960-75147960
chr2:73516192-73516343	2	73516193	73516343	ENSG00000179528	protein_coding	ENST00000460508	74503316	987048.000000	proximity ENSG00000179528:73503316-75503316
chr2:73516192-73516343	2	73516193	73516343	ENSG00000187605	protein_coding	ENST00000409262	73984910	468642.000000	proximity ENSG00000187605:72984910-74984910
chr2:73516192-73516343	2	73516193	73516343	ENSG00000187833	protein_coding	ENST00000409561	73784183	267915.000000	proximity ENSG00000187833:72784183-74784183
chr2:73516192-73516343	2	73516193	73516343	ENSG00000188687	protein_coding	ENST00000394019	74343416	827148.000000	proximity ENSG00000188687:73343416-75343416
chr2:73516192-73516343	2	73516193	73516343	ENSG00000204822	protein_coding	ENST00000258105	74472680	956412.000000	proximity ENSG00000204822:73472680-75472680
chr2:73516192-73516343	2	73516193	73516343	ENSG00000204843	protein_coding	ENST00000361874	74380355	864087.000000	proximity ENSG00000204843:73380355-75380355
chr2:73516192-73516343	2	73516193	73516343	ENSG00000214513	protein_coding	ENST00000398468	73202574	313694.000000	proximity ENSG00000214513:72202574-74202574
chr2:73516192-73516343	2	73516193	73516343	ENSG00000239779	protein_coding	ENST00000926553	74458433	942165.000000	proximity ENSG00000239779:73458433-75458433
chr2:73516192-73516343	2	73516193	73516343	ENSG00000284308	protein_coding	ENST00000640868	74416583	900315.000000	proximity ENSG00000284308:73416583-75416583
chr2:73561512-73561663	2	73561513	73561663	ENSG00000005448	protein_coding	ENST00000861019	74421725	860137.000000	proximity ENSG00000005448:73421725-75421725
chr2:73561512-73561663	2	73561513	73561663	ENSG00000065911	protein_coding	ENST00000394053	74198615	637027.000000	proximity ENSG00000065911:73198615-75198615
chr2:73561512-73561663	2	73561513	73561663	ENSG00000114956	protein_coding	ENST00000893377	73926794	365206.000000	proximity ENSG00000114956:72926794-74926794
chr2:73561512-73561663	2	73561513	73561663	ENSG00000114978	protein_coding	ENST00000396049	74178879	617291.000000	proximity ENSG00000114978:73178879-75178879
chr2:73561512-73561663	2	73561513	73561663	ENSG00000114993	protein_coding	ENST00000305557	74440583	878995.000000	proximity ENSG00000114993:73440583-75440583
chr2:73561512-73561663	2	73561513	73561663	ENSG00000115274	protein_coding	ENST00000233331	74455087	893499.000000	proximity ENSG00000115274:73455087-75455087
chr2:73561512-73561663	2	73561513	73561663	ENSG00000115275	protein_coding	ENST00000448666	74465382	903794.000000	proximity ENSG00000115275:73465382-75465382
chr2:73561512-73561663	2	73561513	73561663	ENSG00000115282	protein_coding	ENST00000888463	74483061	921473.000000	proximity ENSG00000115282:73483061-75483061
chr2:73561512-73561663	2	73561513	73561663	ENSG00000115289	protein_coding	ENST00000877061	74508361	946773.000000	proximity ENSG00000115289:73508361-75508361
chr2:73561512-73561663	2	73561513	73561663	ENSG00000115297	protein_coding	ENST00000233638	74514450	952862.000000	proximity ENSG00000115297:73514450-75514450
chr2:73561512-73561663	2	73561513	73561663	ENSG00000115307	protein_coding	ENST00000890022	74529742	968154.000000	proximity ENSG00000115307:73529742-75529742
chr2:73561512-73561663	2	73561513	73561663	ENSG00000115317	protein_coding	ENST00000258080	74529933	968345.000000	proximity ENSG00000115317:73529933-75529933
chr2:73561512-73561663	2	73561513	73561663	ENSG00000115318	protein_coding	ENST00000946469	74553958	992370.000000	proximity ENSG00000115318:73553958-75553958
chr2:73561512-73561663	2	73561513	73561663	ENSG00000115325	protein_coding	ENST00000854201	74554163	992575.000000	proximity ENSG00000115325:73554163-75554163
chr2:73561512-73561663	2	73561513	73561663	ENSG00000116096	protein_coding	ENST00000871609	72887379	674209.000000	proximity ENSG00000116096:71887379-73887379
chr2:73561512-73561663	2	73561513	73561663	ENSG00000116127	protein_coding	ENST00000613296	73385836	175752.000000	proximity ENSG00000116127:72385836-74385836
chr2:73561512-73561663	2	73561513	73561663	ENSG00000124356	protein_coding	ENST00000683818	73828991	267403.000000	proximity ENSG00000124356:72828991-74828991
chr2:73561512-73561663	2	73561513	73561663	ENSG00000135617	protein_coding	ENST00000258083	73233239	328349.000000	proximity ENSG00000135617:72233239-74233239
chr2:73561512-73561663	2	73561513	73561663	ENSG00000135624	protein_coding	ENST00000539919	73234236	327352.000000	proximity ENSG00000135624:72234236-74234236
chr2:73561512-73561663	2	73561513	73561663	ENSG00000135625	protein_coding	ENST00000858695	73293721	267867.000000	proximity ENSG00000135625:72293721-74293721
chr2:73561512-73561663	2	73561513	73561663	ENSG00000135631	protein_coding	ENST00000486777	73112948	448640.000000	proximity ENSG00000135631:72112948-74112948
chr2:73561512-73561663	2	73561513	73561663	ENSG00000135632	protein_coding	ENST00000899922	73214245	347343.000000	proximity ENSG00000135632:72214245-74214245
chr2:73561512-73561663	2	73561513	73561663	ENSG00000135637	protein_coding	ENST00000715459	74483013	921425.000000	proximity ENSG00000135637:73483013-75483013
chr2:73561512-73561663	2	73561513	73561663	ENSG00000135638	protein_coding	ENST00000258106	72917519	644069.000000	proximity ENSG00000135638:71917519-73917519
chr2:73561512-73561663	2	73561513	73561663	ENSG00000144034	protein_coding	ENST00000904811	73735915	174327.000000	proximity ENSG00000144034:72735915-74735915
chr2:73561512-73561663	2	73561513	73561663	ENSG00000144035	protein_coding	ENST00000852386	73643218	81630.000000	proximity ENSG00000144035:72643218-74643218
chr2:73561512-73561663	2	73561513	73561663	ENSG00000144036	protein_coding	ENST00000971151	72826007	735581.000000	proximity ENSG00000144036:71826007-73826007
chr2:73561512-73561663	2	73561513	73561663	ENSG00000144040	protein_coding	ENST00000868596	73071712	489876.000000	proximity ENSG00000144040:72071712-74071712
chr2:73561512-73561663	2	73561513	73561663	ENSG00000144045	protein_coding	ENST00000930920	74526396	964808.000000	proximity ENSG00000144045:73526396-75526396
chr2:73561512-73561663	2	73561513	73561663	ENSG00000144048	protein_coding	ENST00000443070	73780121	218533.000000	proximity ENSG00000144048:72780121-74780121
chr2:73561512-73561663	2	73561513	73561663	ENSG00000163013	protein_coding	ENST00000520530	73284478	277110.000000	proximity ENSG00000163013:72284478-74284478
chr2:73561512-73561663	2	73561513	73561663	ENSG00000163017	protein_coding	ENST00000958372	73900217	338629.000000	proximity ENSG00000163017:72900217-74900217
chr2:73561512-73561663	2	73561513	73561663	ENSG00000163170	protein_coding	ENST00000940098	74147960	586372.000000	proximity ENSG00000163170:73147960-75147960
chr2:73561512-73561663	2	73561513	73561663	ENSG00000179528	protein_coding	ENST00000460508	74503316	941728.000000	proximity ENSG00000179528:73503316-75503316
chr2:73561512-73561663	2	73561513	73561663	ENSG00000187605	protein_coding	ENST00000409262	73984910	423322.000000	proximity ENSG00000187605:72984910-74984910
chr2:73561512-73561663	2	73561513	73561663	ENSG00000187833	protein_coding	ENST00000409561	73784183	222595.000000	proximity ENSG00000187833:72784183-74784183
chr2:73561512-73561663	2	73561513	73561663	ENSG00000188687	protein_coding	ENST00000394019	74343416	781828.000000	proximity ENSG00000188687:73343416-75343416
chr2:73561512-73561663	2	73561513	73561663	ENSG00000204822	protein_coding	ENST00000258105	74472680	911092.000000	proximity ENSG00000204822:73472680-75472680
chr2:73561512-73561663	2	73561513	73561663	ENSG00000204843	protein_coding	ENST00000361874	74380355	818767.000000	proximity ENSG00000204843:73380355-75380355
chr2:73561512-73561663	2	73561513	73561663	ENSG00000214513	protein_coding	ENST00000398468	73202574	359014.000000	proximity ENSG00000214513:72202574-74202574
chr2:73561512-73561663	2	73561513	73561663	ENSG00000239779	protein_coding	ENST00000926553	74458433	896845.000000	proximity ENSG00000239779:73458433-75458433
chr2:73561512-73561663	2	73561513	73561663	ENSG00000284308	protein_coding	ENST00000640868	74416583	854995.000000	proximity ENSG00000284308:73416583-75416583
chr2:73603252-73603403	2	73603253	73603403	ENSG00000005448	protein_coding	ENST00000861019	74421725	818397.000000	proximity ENSG00000005448:73421725-75421725
chr2:73603252-73603403	2	73603253	73603403	ENSG00000065911	protein_coding	ENST00000394053	74198615	595287.000000	proximity ENSG00000065911:73198615-75198615
chr2:73603252-73603403	2	73603253	73603403	ENSG00000114956	protein_coding	ENST00000893377	73926794	323466.000000	proximity ENSG00000114956:72926794-74926794
chr2:73603252-73603403	2	73603253	73603403	ENSG00000114978	protein_coding	ENST00000396049	74178879	575551.000000	proximity ENSG00000114978:73178879-75178879
chr2:73603252-73603403	2	73603253	73603403	ENSG00000114993	protein_coding	ENST00000305557	74440583	837255.000000	proximity ENSG00000114993:73440583-75440583
chr2:73603252-73603403	2	73603253	73603403	ENSG00000115274	protein_coding	ENST00000233331	74455087	851759.000000	proximity ENSG00000115274:73455087-75455087
chr2:73603252-73603403	2	73603253	73603403	ENSG00000115275	protein_coding	ENST00000448666	74465382	862054.000000	proximity ENSG00000115275:73465382-75465382
chr2:73603252-73603403	2	73603253	73603403	ENSG00000115282	protein_coding	ENST00000888463	74483061	879733.000000	proximity ENSG00000115282:73483061-75483061
chr2:73603252-73603403	2	73603253	73603403	ENSG00000115289	protein_coding	ENST00000877061	74508361	905033.000000	proximity ENSG00000115289:73508361-75508361
chr2:73603252-73603403	2	73603253	73603403	ENSG00000115297	protein_coding	ENST00000233638	74514450	911122.000000	proximity ENSG00000115297:73514450-75514450
chr2:73603252-73603403	2	73603253	73603403	ENSG00000115307	protein_coding	ENST00000890022	74529742	926414.000000	proximity ENSG00000115307:73529742-75529742
chr2:73603252-73603403	2	73603253	73603403	ENSG00000115317	protein_coding	ENST00000258080	74529933	926605.000000	proximity ENSG00000115317:73529933-75529933
chr2:73603252-73603403	2	73603253	73603403	ENSG00000115318	protein_coding	ENST00000946469	74553958	950630.000000	proximity ENSG00000115318:73553958-75553958
chr2:73603252-73603403	2	73603253	73603403	ENSG00000115325	protein_coding	ENST00000854201	74554163	950835.000000	proximity ENSG00000115325:73554163-75554163
chr2:73603252-73603403	2	73603253	73603403	ENSG00000116096	protein_coding	ENST00000871609	72887379	715949.000000	proximity ENSG00000116096:71887379-73887379
chr2:73603252-73603403	2	73603253	73603403	ENSG00000116127	protein_coding	ENST00000613296	73385836	217492.000000	proximity ENSG00000116127:72385836-74385836
chr2:73603252-73603403	2	73603253	73603403	ENSG00000124356	protein_coding	ENST00000683818	73828991	225663.000000	proximity ENSG00000124356:72828991-74828991
chr2:73603252-73603403	2	73603253	73603403	ENSG00000135617	protein_coding	ENST00000258083	73233239	370089.000000	proximity ENSG00000135617:72233239-74233239
chr2:73603252-73603403	2	73603253	73603403	ENSG00000135624	protein_coding	ENST00000539919	73234236	369092.000000	proximity ENSG00000135624:72234236-74234236
chr2:73603252-73603403	2	73603253	73603403	ENSG00000135625	protein_coding	ENST00000858695	73293721	309607.000000	proximity ENSG00000135625:72293721-74293721
chr2:73603252-73603403	2	73603253	73603403	ENSG00000135631	protein_coding	ENST00000486777	73112948	490380.000000	proximity ENSG00000135631:72112948-74112948
chr2:73603252-73603403	2	73603253	73603403	ENSG00000135632	protein_coding	ENST00000899922	73214245	389083.000000	proximity ENSG00000135632:72214245-74214245
chr2:73603252-73603403	2	73603253	73603403	ENSG00000135637	protein_coding	ENST00000715459	74483013	879685.000000	proximity ENSG00000135637:73483013-75483013
chr2:73603252-73603403	2	73603253	73603403	ENSG00000135638	protein_coding	ENST00000258106	72917519	685809.000000	proximity ENSG00000135638:71917519-73917519
chr2:73603252-73603403	2	73603253	73603403	ENSG00000144034	protein_coding	ENST00000904811	73735915	132587.000000	proximity ENSG00000144034:72735915-74735915
chr2:73603252-73603403	2	73603253	73603403	ENSG00000144035	protein_coding	ENST00000852386	73643218	39890.000000	proximity ENSG00000144035:72643218-74643218
chr2:73603252-73603403	2	73603253	73603403	ENSG00000144036	protein_coding	ENST00000971151	72826007	777321.000000	proximity ENSG00000144036:71826007-73826007
chr2:73603252-73603403	2	73603253	73603403	ENSG00000144040	protein_coding	ENST00000868596	73071712	531616.000000	proximity ENSG00000144040:72071712-74071712
chr2:73603252-73603403	2	73603253	73603403	ENSG00000144045	protein_coding	ENST00000930920	74526396	923068.000000	proximity ENSG00000144045:73526396-75526396
chr2:73603252-73603403	2	73603253	73603403	ENSG00000144048	protein_coding	ENST00000443070	73780121	176793.000000	proximity ENSG00000144048:72780121-74780121
chr2:73603252-73603403	2	73603253	73603403	ENSG00000163013	protein_coding	ENST00000520530	73284478	318850.000000	proximity ENSG00000163013:72284478-74284478
chr2:73603252-73603403	2	73603253	73603403	ENSG00000163017	protein_coding	ENST00000958372	73900217	296889.000000	proximity ENSG00000163017:72900217-74900217
chr2:73603252-73603403	2	73603253	73603403	ENSG00000163170	protein_coding	ENST00000940098	74147960	544632.000000	proximity ENSG00000163170:73147960-75147960
chr2:73603252-73603403	2	73603253	73603403	ENSG00000179528	protein_coding	ENST00000460508	74503316	899988.000000	proximity ENSG00000179528:73503316-75503316
chr2:73603252-73603403	2	73603253	73603403	ENSG00000187605	protein_coding	ENST00000409262	73984910	381582.000000	proximity ENSG00000187605:72984910-74984910
chr2:73603252-73603403	2	73603253	73603403	ENSG00000187833	protein_coding	ENST00000409561	73784183	180855.000000	proximity ENSG00000187833:72784183-74784183
chr2:73603252-73603403	2	73603253	73603403	ENSG00000188687	protein_coding	ENST00000394019	74343416	740088.000000	proximity ENSG00000188687:73343416-75343416
chr2:73603252-73603403	2	73603253	73603403	ENSG00000204822	protein_coding	ENST00000258105	74472680	869352.000000	proximity ENSG00000204822:73472680-75472680
chr2:73603252-73603403	2	73603253	73603403	ENSG00000204843	protein_coding	ENST00000361874	74380355	777027.000000	proximity ENSG00000204843:73380355-75380355
chr2:73603252-73603403	2	73603253	73603403	ENSG00000214513	protein_coding	ENST00000398468	73202574	400754.000000	proximity ENSG00000214513:72202574-74202574
chr2:73603252-73603403	2	73603253	73603403	ENSG00000239779	protein_coding	ENST00000926553	74458433	855105.000000	proximity ENSG00000239779:73458433-75458433
chr2:73603252-73603403	2	73603253	73603403	ENSG00000284308	protein_coding	ENST00000640868	74416583	813255.000000	proximity ENSG00000284308:73416583-75416583
chr2:73611992-73612143	2	73611993	73612143	ENSG00000005448	protein_coding	ENST00000861019	74421725	809657.000000	proximity ENSG00000005448:73421725-75421725
chr2:73611992-73612143	2	73611993	73612143	ENSG00000065911	protein_coding	ENST00000394053	74198615	586547.000000	proximity ENSG00000065911:73198615-75198615
chr2:73611992-73612143	2	73611993	73612143	ENSG00000114956	protein_coding	ENST00000893377	73926794	314726.000000	proximity ENSG00000114956:72926794-74926794
chr2:73611992-73612143	2	73611993	73612143	ENSG00000114978	protein_coding	ENST00000396049	74178879	566811.000000	proximity ENSG00000114978:73178879-75178879
chr2:73611992-73612143	2	73611993	73612143	ENSG00000114993	protein_coding	ENST00000305557	74440583	828515.000000	proximity ENSG00000114993:73440583-75440583
chr2:73611992-73612143	2	73611993	73612143	ENSG00000115274	protein_coding	ENST00000233331	74455087	843019.000000	proximity ENSG00000115274:73455087-75455087
chr2:73611992-73612143	2	73611993	73612143	ENSG00000115275	protein_coding	ENST00000448666	74465382	853314.000000	proximity ENSG00000115275:73465382-75465382
chr2:73611992-73612143	2	73611993	73612143	ENSG00000115282	protein_coding	ENST00000888463	74483061	870993.000000	proximity ENSG00000115282:73483061-75483061
chr2:73611992-73612143	2	73611993	73612143	ENSG00000115289	protein_coding	ENST00000877061	74508361	896293.000000	proximity ENSG00000115289:73508361-75508361
chr2:73611992-73612143	2	73611993	73612143	ENSG00000115297	protein_coding	ENST00000233638	74514450	902382.000000	proximity ENSG00000115297:73514450-75514450
chr2:73611992-73612143	2	73611993	73612143	ENSG00000115307	protein_coding	ENST00000890022	74529742	917674.000000	proximity ENSG00000115307:73529742-75529742
chr2:73611992-73612143	2	73611993	73612143	ENSG00000115317	protein_coding	ENST00000258080	74529933	917865.000000	proximity ENSG00000115317:73529933-75529933
chr2:73611992-73612143	2	73611993	73612143	ENSG00000115318	protein_coding	ENST00000946469	74553958	941890.000000	proximity ENSG00000115318:73553958-75553958
chr2:73611992-73612143	2	73611993	73612143	ENSG00000115325	protein_coding	ENST00000854201	74554163	942095.000000	proximity ENSG00000115325:73554163-75554163
chr2:73611992-73612143	2	73611993	73612143	ENSG00000116096	protein_coding	ENST00000871609	72887379	724689.000000	proximity ENSG00000116096:71887379-73887379
chr2:73611992-73612143	2	73611993	73612143	ENSG00000116127	protein_coding	ENST00000613296	73385836	226232.000000	proximity ENSG00000116127:72385836-74385836
chr2:73611992-73612143	2	73611993	73612143	ENSG00000124356	protein_coding	ENST00000683818	73828991	216923.000000	proximity ENSG00000124356:72828991-74828991
chr2:73611992-73612143	2	73611993	73612143	ENSG00000135617	protein_coding	ENST00000258083	73233239	378829.000000	proximity ENSG00000135617:72233239-74233239
chr2:73611992-73612143	2	73611993	73612143	ENSG00000135624	protein_coding	ENST00000539919	73234236	377832.000000	proximity ENSG00000135624:72234236-74234236
chr2:73611992-73612143	2	73611993	73612143	ENSG00000135625	protein_coding	ENST00000858695	73293721	318347.000000	proximity ENSG00000135625:72293721-74293721
chr2:73611992-73612143	2	73611993	73612143	ENSG00000135631	protein_coding	ENST00000486777	73112948	499120.000000	proximity ENSG00000135631:72112948-74112948
chr2:73611992-73612143	2	73611993	73612143	ENSG00000135632	protein_coding	ENST00000899922	73214245	397823.000000	proximity ENSG00000135632:72214245-74214245
chr2:73611992-73612143	2	73611993	73612143	ENSG00000135637	protein_coding	ENST00000715459	74483013	870945.000000	proximity ENSG00000135637:73483013-75483013
chr2:73611992-73612143	2	73611993	73612143	ENSG00000135638	protein_coding	ENST00000258106	72917519	694549.000000	proximity ENSG00000135638:71917519-73917519
chr2:73611992-73612143	2	73611993	73612143	ENSG00000144034	protein_coding	ENST00000904811	73735915	123847.000000	proximity ENSG00000144034:72735915-74735915
chr2:73611992-73612143	2	73611993	73612143	ENSG00000144035	protein_coding	ENST00000852386	73643218	31150.000000	proximity ENSG00000144035:72643218-74643218
chr2:73611992-73612143	2	73611993	73612143	ENSG00000144036	protein_coding	ENST00000971151	72826007	786061.000000	proximity ENSG00000144036:71826007-73826007
chr2:73611992-73612143	2	73611993	73612143	ENSG00000144040	protein_coding	ENST00000868596	73071712	540356.000000	proximity ENSG00000144040:72071712-74071712
chr2:73611992-73612143	2	73611993	73612143	ENSG00000144045	protein_coding	ENST00000930920	74526396	914328.000000	proximity ENSG00000144045:73526396-75526396
chr2:73611992-73612143	2	73611993	73612143	ENSG00000144048	protein_coding	ENST00000443070	73780121	168053.000000	proximity ENSG00000144048:72780121-74780121
chr2:73611992-73612143	2	73611993	73612143	ENSG00000163013	protein_coding	ENST00000520530	73284478	327590.000000	proximity ENSG00000163013:72284478-74284478
chr2:73611992-73612143	2	73611993	73612143	ENSG00000163017	protein_coding	ENST00000958372	73900217	288149.000000	proximity ENSG00000163017:72900217-74900217
chr2:73611992-73612143	2	73611993	73612143	ENSG00000163170	protein_coding	ENST00000940098	74147960	535892.000000	proximity ENSG00000163170:73147960-75147960
chr2:73611992-73612143	2	73611993	73612143	ENSG00000179528	protein_coding	ENST00000460508	74503316	891248.000000	proximity ENSG00000179528:73503316-75503316
chr2:73611992-73612143	2	73611993	73612143	ENSG00000187605	protein_coding	ENST00000409262	73984910	372842.000000	proximity ENSG00000187605:72984910-74984910
chr2:73611992-73612143	2	73611993	73612143	ENSG00000187833	protein_coding	ENST00000409561	73784183	172115.000000	proximity ENSG00000187833:72784183-74784183
chr2:73611992-73612143	2	73611993	73612143	ENSG00000188687	protein_coding	ENST00000394019	74343416	731348.000000	proximity ENSG00000188687:73343416-75343416
chr2:73611992-73612143	2	73611993	73612143	ENSG00000204822	protein_coding	ENST00000258105	74472680	860612.000000	proximity ENSG00000204822:73472680-75472680
chr2:73611992-73612143	2	73611993	73612143	ENSG00000204843	protein_coding	ENST00000361874	74380355	768287.000000	proximity ENSG00000204843:73380355-75380355
chr2:73611992-73612143	2	73611993	73612143	ENSG00000214513	protein_coding	ENST00000398468	73202574	409494.000000	proximity ENSG00000214513:72202574-74202574
chr2:73611992-73612143	2	73611993	73612143	ENSG00000239779	protein_coding	ENST00000926553	74458433	846365.000000	proximity ENSG00000239779:73458433-75458433
chr2:73611992-73612143	2	73611993	73612143	ENSG00000284308	protein_coding	ENST00000640868	74416583	804515.000000	proximity ENSG00000284308:73416583-75416583
chr2:73630777-73630928	2	73630778	73630928	ENSG00000005448	protein_coding	ENST00000861019	74421725	790872.000000	proximity ENSG00000005448:73421725-75421725
chr2:73630777-73630928	2	73630778	73630928	ENSG00000065911	protein_coding	ENST00000394053	74198615	567762.000000	proximity ENSG00000065911:73198615-75198615
chr2:73630777-73630928	2	73630778	73630928	ENSG00000114956	protein_coding	ENST00000893377	73926794	295941.000000	proximity ENSG00000114956:72926794-74926794
chr2:73630777-73630928	2	73630778	73630928	ENSG00000114978	protein_coding	ENST00000396049	74178879	548026.000000	proximity ENSG00000114978:73178879-75178879
chr2:73630777-73630928	2	73630778	73630928	ENSG00000114993	protein_coding	ENST00000305557	74440583	809730.000000	proximity ENSG00000114993:73440583-75440583
chr2:73630777-73630928	2	73630778	73630928	ENSG00000115274	protein_coding	ENST00000233331	74455087	824234.000000	proximity ENSG00000115274:73455087-75455087
chr2:73630777-73630928	2	73630778	73630928	ENSG00000115275	protein_coding	ENST00000448666	74465382	834529.000000	proximity ENSG00000115275:73465382-75465382
chr2:73630777-73630928	2	73630778	73630928	ENSG00000115282	protein_coding	ENST00000888463	74483061	852208.000000	proximity ENSG00000115282:73483061-75483061
chr2:73630777-73630928	2	73630778	73630928	ENSG00000115289	protein_coding	ENST00000877061	74508361	877508.000000	proximity ENSG00000115289:73508361-75508361
chr2:73630777-73630928	2	73630778	73630928	ENSG00000115297	protein_coding	ENST00000233638	74514450	883597.000000	proximity ENSG00000115297:73514450-75514450
chr2:73630777-73630928	2	73630778	73630928	ENSG00000115307	protein_coding	ENST00000890022	74529742	898889.000000	proximity ENSG00000115307:73529742-75529742
chr2:73630777-73630928	2	73630778	73630928	ENSG00000115317	protein_coding	ENST00000258080	74529933	899080.000000	proximity ENSG00000115317:73529933-75529933
chr2:73630777-73630928	2	73630778	73630928	ENSG00000115318	protein_coding	ENST00000946469	74553958	923105.000000	proximity ENSG00000115318:73553958-75553958
chr2:73630777-73630928	2	73630778	73630928	ENSG00000115325	protein_coding	ENST00000854201	74554163	923310.000000	proximity ENSG00000115325:73554163-75554163
chr2:73630777-73630928	2	73630778	73630928	ENSG00000116096	protein_coding	ENST00000871609	72887379	743474.000000	proximity ENSG00000116096:71887379-73887379
chr2:73630777-73630928	2	73630778	73630928	ENSG00000116127	protein_coding	ENST00000613296	73385836	245017.000000	proximity ENSG00000116127:72385836-74385836
chr2:73630777-73630928	2	73630778	73630928	ENSG00000124356	protein_coding	ENST00000683818	73828991	198138.000000	proximity ENSG00000124356:72828991-74828991
chr2:73630777-73630928	2	73630778	73630928	ENSG00000135617	protein_coding	ENST00000258083	73233239	397614.000000	proximity ENSG00000135617:72233239-74233239
chr2:73630777-73630928	2	73630778	73630928	ENSG00000135624	protein_coding	ENST00000539919	73234236	396617.000000	proximity ENSG00000135624:72234236-74234236
chr2:73630777-73630928	2	73630778	73630928	ENSG00000135625	protein_coding	ENST00000858695	73293721	337132.000000	proximity ENSG00000135625:72293721-74293721
chr2:73630777-73630928	2	73630778	73630928	ENSG00000135631	protein_coding	ENST00000486777	73112948	517905.000000	proximity ENSG00000135631:72112948-74112948
chr2:73630777-73630928	2	73630778	73630928	ENSG00000135632	protein_coding	ENST00000899922	73214245	416608.000000	proximity ENSG00000135632:72214245-74214245
chr2:73630777-73630928	2	73630778	73630928	ENSG00000135637	protein_coding	ENST00000715459	74483013	852160.000000	proximity ENSG00000135637:73483013-75483013
chr2:73630777-73630928	2	73630778	73630928	ENSG00000135638	protein_coding	ENST00000258106	72917519	713334.000000	proximity ENSG00000135638:71917519-73917519
chr2:73630777-73630928	2	73630778	73630928	ENSG00000144034	protein_coding	ENST00000904811	73735915	105062.000000	proximity ENSG00000144034:72735915-74735915
chr2:73630777-73630928	2	73630778	73630928	ENSG00000144035	protein_coding	ENST00000852386	73643218	12365.000000	proximity ENSG00000144035:72643218-74643218
chr2:73630777-73630928	2	73630778	73630928	ENSG00000144036	protein_coding	ENST00000971151	72826007	804846.000000	proximity ENSG00000144036:71826007-73826007
chr2:73630777-73630928	2	73630778	73630928	ENSG00000144040	protein_coding	ENST00000868596	73071712	559141.000000	proximity ENSG00000144040:72071712-74071712
chr2:73630777-73630928	2	73630778	73630928	ENSG00000144045	protein_coding	ENST00000930920	74526396	895543.000000	proximity ENSG00000144045:73526396-75526396
chr2:73630777-73630928	2	73630778	73630928	ENSG00000144048	protein_coding	ENST00000443070	73780121	149268.000000	proximity ENSG00000144048:72780121-74780121
chr2:73630777-73630928	2	73630778	73630928	ENSG00000163013	protein_coding	ENST00000520530	73284478	346375.000000	proximity ENSG00000163013:72284478-74284478
chr2:73630777-73630928	2	73630778	73630928	ENSG00000163017	protein_coding	ENST00000958372	73900217	269364.000000	proximity ENSG00000163017:72900217-74900217
chr2:73630777-73630928	2	73630778	73630928	ENSG00000163170	protein_coding	ENST00000940098	74147960	517107.000000	proximity ENSG00000163170:73147960-75147960
chr2:73630777-73630928	2	73630778	73630928	ENSG00000179528	protein_coding	ENST00000460508	74503316	872463.000000	proximity ENSG00000179528:73503316-75503316
chr2:73630777-73630928	2	73630778	73630928	ENSG00000187605	protein_coding	ENST00000409262	73984910	354057.000000	proximity ENSG00000187605:72984910-74984910
chr2:73630777-73630928	2	73630778	73630928	ENSG00000187833	protein_coding	ENST00000409561	73784183	153330.000000	proximity ENSG00000187833:72784183-74784183
chr2:73630777-73630928	2	73630778	73630928	ENSG00000188687	protein_coding	ENST00000394019	74343416	712563.000000	proximity ENSG00000188687:73343416-75343416
chr2:73630777-73630928	2	73630778	73630928	ENSG00000204822	protein_coding	ENST00000258105	74472680	841827.000000	proximity ENSG00000204822:73472680-75472680
chr2:73630777-73630928	2	73630778	73630928	ENSG00000204843	protein_coding	ENST00000361874	74380355	749502.000000	proximity ENSG00000204843:73380355-75380355
chr2:73630777-73630928	2	73630778	73630928	ENSG00000214513	protein_coding	ENST00000398468	73202574	428279.000000	proximity ENSG00000214513:72202574-74202574
chr2:73630777-73630928	2	73630778	73630928	ENSG00000239779	protein_coding	ENST00000926553	74458433	827580.000000	proximity ENSG00000239779:73458433-75458433
chr2:73630777-73630928	2	73630778	73630928	ENSG00000284308	protein_coding	ENST00000640868	74416583	785730.000000	proximity ENSG00000284308:73416583-75416583
chr2:73630952-73631103	2	73630953	73631103	ENSG00000005448	protein_coding	ENST00000861019	74421725	790697.000000	proximity ENSG00000005448:73421725-75421725
chr2:73630952-73631103	2	73630953	73631103	ENSG00000065911	protein_coding	ENST00000394053	74198615	567587.000000	proximity ENSG00000065911:73198615-75198615
chr2:73630952-73631103	2	73630953	73631103	ENSG00000114956	protein_coding	ENST00000893377	73926794	295766.000000	proximity ENSG00000114956:72926794-74926794
chr2:73630952-73631103	2	73630953	73631103	ENSG00000114978	protein_coding	ENST00000396049	74178879	547851.000000	proximity ENSG00000114978:73178879-75178879
chr2:73630952-73631103	2	73630953	73631103	ENSG00000114993	protein_coding	ENST00000305557	74440583	809555.000000	proximity ENSG00000114993:73440583-75440583
chr2:73630952-73631103	2	73630953	73631103	ENSG00000115274	protein_coding	ENST00000233331	74455087	824059.000000	proximity ENSG00000115274:73455087-75455087
chr2:73630952-73631103	2	73630953	73631103	ENSG00000115275	protein_coding	ENST00000448666	74465382	834354.000000	proximity ENSG00000115275:73465382-75465382
chr2:73630952-73631103	2	73630953	73631103	ENSG00000115282	protein_coding	ENST00000888463	74483061	852033.000000	proximity ENSG00000115282:73483061-75483061
chr2:73630952-73631103	2	73630953	73631103	ENSG00000115289	protein_coding	ENST00000877061	74508361	877333.000000	proximity ENSG00000115289:73508361-75508361
chr2:73630952-73631103	2	73630953	73631103	ENSG00000115297	protein_coding	ENST00000233638	74514450	883422.000000	proximity ENSG00000115297:73514450-75514450
chr2:73630952-73631103	2	73630953	73631103	ENSG00000115307	protein_coding	ENST00000890022	74529742	898714.000000	proximity ENSG00000115307:73529742-75529742
chr2:73630952-73631103	2	73630953	73631103	ENSG00000115317	protein_coding	ENST00000258080	74529933	898905.000000	proximity ENSG00000115317:73529933-75529933
chr2:73630952-73631103	2	73630953	73631103	ENSG00000115318	protein_coding	ENST00000946469	74553958	922930.000000	proximity ENSG00000115318:73553958-75553958
chr2:73630952-73631103	2	73630953	73631103	ENSG00000115325	protein_coding	ENST00000854201	74554163	923135.000000	proximity ENSG00000115325:73554163-75554163
chr2:73630952-73631103	2	73630953	73631103	ENSG00000116096	protein_coding	ENST00000871609	72887379	743649.000000	proximity ENSG00000116096:71887379-73887379
chr2:73630952-73631103	2	73630953	73631103	ENSG00000116127	protein_coding	ENST00000613296	73385836	245192.000000	proximity ENSG00000116127:72385836-74385836
chr2:73630952-73631103	2	73630953	73631103	ENSG00000124356	protein_coding	ENST00000683818	73828991	197963.000000	proximity ENSG00000124356:72828991-74828991
chr2:73630952-73631103	2	73630953	73631103	ENSG00000135617	protein_coding	ENST00000258083	73233239	397789.000000	proximity ENSG00000135617:72233239-74233239
chr2:73630952-73631103	2	73630953	73631103	ENSG00000135624	protein_coding	ENST00000539919	73234236	396792.000000	proximity ENSG00000135624:72234236-74234236
chr2:73630952-73631103	2	73630953	73631103	ENSG00000135625	protein_coding	ENST00000858695	73293721	337307.000000	proximity ENSG00000135625:72293721-74293721
chr2:73630952-73631103	2	73630953	73631103	ENSG00000135631	protein_coding	ENST00000486777	73112948	518080.000000	proximity ENSG00000135631:72112948-74112948
chr2:73630952-73631103	2	73630953	73631103	ENSG00000135632	protein_coding	ENST00000899922	73214245	416783.000000	proximity ENSG00000135632:72214245-74214245
chr2:73630952-73631103	2	73630953	73631103	ENSG00000135637	protein_coding	ENST00000715459	74483013	851985.000000	proximity ENSG00000135637:73483013-75483013
chr2:73630952-73631103	2	73630953	73631103	ENSG00000135638	protein_coding	ENST00000258106	72917519	713509.000000	proximity ENSG00000135638:71917519-73917519
chr2:73630952-73631103	2	73630953	73631103	ENSG00000144034	protein_coding	ENST00000904811	73735915	104887.000000	proximity ENSG00000144034:72735915-74735915
chr2:73630952-73631103	2	73630953	73631103	ENSG00000144035	protein_coding	ENST00000852386	73643218	12190.000000	proximity ENSG00000144035:72643218-74643218
chr2:73630952-73631103	2	73630953	73631103	ENSG00000144036	protein_coding	ENST00000971151	72826007	805021.000000	proximity ENSG00000144036:71826007-73826007
chr2:73630952-73631103	2	73630953	73631103	ENSG00000144040	protein_coding	ENST00000868596	73071712	559316.000000	proximity ENSG00000144040:72071712-74071712
chr2:73630952-73631103	2	73630953	73631103	ENSG00000144045	protein_coding	ENST00000930920	74526396	895368.000000	proximity ENSG00000144045:73526396-75526396
chr2:73630952-73631103	2	73630953	73631103	ENSG00000144048	protein_coding	ENST00000443070	73780121	149093.000000	proximity ENSG00000144048:72780121-74780121
chr2:73630952-73631103	2	73630953	73631103	ENSG00000163013	protein_coding	ENST00000520530	73284478	346550.000000	proximity ENSG00000163013:72284478-74284478
chr2:73630952-73631103	2	73630953	73631103	ENSG00000163017	protein_coding	ENST00000958372	73900217	269189.000000	proximity ENSG00000163017:72900217-74900217
chr2:73630952-73631103	2	73630953	73631103	ENSG00000163170	protein_coding	ENST00000940098	74147960	516932.000000	proximity ENSG00000163170:73147960-75147960
chr2:73630952-73631103	2	73630953	73631103	ENSG00000179528	protein_coding	ENST00000460508	74503316	872288.000000	proximity ENSG00000179528:73503316-75503316
chr2:73630952-73631103	2	73630953	73631103	ENSG00000187605	protein_coding	ENST00000409262	73984910	353882.000000	proximity ENSG00000187605:72984910-74984910
chr2:73630952-73631103	2	73630953	73631103	ENSG00000187833	protein_coding	ENST00000409561	73784183	153155.000000	proximity ENSG00000187833:72784183-74784183
chr2:73630952-73631103	2	73630953	73631103	ENSG00000188687	protein_coding	ENST00000394019	74343416	712388.000000	proximity ENSG00000188687:73343416-75343416
chr2:73630952-73631103	2	73630953	73631103	ENSG00000204822	protein_coding	ENST00000258105	74472680	841652.000000	proximity ENSG00000204822:73472680-75472680
chr2:73630952-73631103	2	73630953	73631103	ENSG00000204843	protein_coding	ENST00000361874	74380355	749327.000000	proximity ENSG00000204843:73380355-75380355
chr2:73630952-73631103	2	73630953	73631103	ENSG00000214513	protein_coding	ENST00000398468	73202574	428454.000000	proximity ENSG00000214513:72202574-74202574
chr2:73630952-73631103	2	73630953	73631103	ENSG00000239779	protein_coding	ENST00000926553	74458433	827405.000000	proximity ENSG00000239779:73458433-75458433
chr2:73630952-73631103	2	73630953	73631103	ENSG00000284308	protein_coding	ENST00000640868	74416583	785555.000000	proximity ENSG00000284308:73416583-75416583
chr2:73640572-73640723	2	73640573	73640723	ENSG00000005448	protein_coding	ENST00000861019	74421725	781077.000000	proximity ENSG00000005448:73421725-75421725
chr2:73640572-73640723	2	73640573	73640723	ENSG00000065911	protein_coding	ENST00000394053	74198615	557967.000000	proximity ENSG00000065911:73198615-75198615
chr2:73640572-73640723	2	73640573	73640723	ENSG00000114956	protein_coding	ENST00000893377	73926794	286146.000000	proximity ENSG00000114956:72926794-74926794
chr2:73640572-73640723	2	73640573	73640723	ENSG00000114978	protein_coding	ENST00000396049	74178879	538231.000000	proximity ENSG00000114978:73178879-75178879
chr2:73640572-73640723	2	73640573	73640723	ENSG00000114993	protein_coding	ENST00000305557	74440583	799935.000000	proximity ENSG00000114993:73440583-75440583
chr2:73640572-73640723	2	73640573	73640723	ENSG00000115274	protein_coding	ENST00000233331	74455087	814439.000000	proximity ENSG00000115274:73455087-75455087
chr2:73640572-73640723	2	73640573	73640723	ENSG00000115275	protein_coding	ENST00000448666	74465382	824734.000000	proximity ENSG00000115275:73465382-75465382
chr2:73640572-73640723	2	73640573	73640723	ENSG00000115282	protein_coding	ENST00000888463	74483061	842413.000000	proximity ENSG00000115282:73483061-75483061
chr2:73640572-73640723	2	73640573	73640723	ENSG00000115289	protein_coding	ENST00000877061	74508361	867713.000000	proximity ENSG00000115289:73508361-75508361
chr2:73640572-73640723	2	73640573	73640723	ENSG00000115297	protein_coding	ENST00000233638	74514450	873802.000000	proximity ENSG00000115297:73514450-75514450
chr2:73640572-73640723	2	73640573	73640723	ENSG00000115307	protein_coding	ENST00000890022	74529742	889094.000000	proximity ENSG00000115307:73529742-75529742
chr2:73640572-73640723	2	73640573	73640723	ENSG00000115317	protein_coding	ENST00000258080	74529933	889285.000000	proximity ENSG00000115317:73529933-75529933
chr2:73640572-73640723	2	73640573	73640723	ENSG00000115318	protein_coding	ENST00000946469	74553958	913310.000000	proximity ENSG00000115318:73553958-75553958
chr2:73640572-73640723	2	73640573	73640723	ENSG00000115325	protein_coding	ENST00000854201	74554163	913515.000000	proximity ENSG00000115325:73554163-75554163
chr2:73640572-73640723	2	73640573	73640723	ENSG00000116096	protein_coding	ENST00000871609	72887379	753269.000000	proximity ENSG00000116096:71887379-73887379
chr2:73640572-73640723	2	73640573	73640723	ENSG00000116127	protein_coding	ENST00000613296	73385836	254812.000000	proximity ENSG00000116127:72385836-74385836
chr2:73640572-73640723	2	73640573	73640723	ENSG00000124356	protein_coding	ENST00000683818	73828991	188343.000000	proximity ENSG00000124356:72828991-74828991
chr2:73640572-73640723	2	73640573	73640723	ENSG00000135617	protein_coding	ENST00000258083	73233239	407409.000000	proximity ENSG00000135617:72233239-74233239
chr2:73640572-73640723	2	73640573	73640723	ENSG00000135624	protein_coding	ENST00000539919	73234236	406412.000000	proximity ENSG00000135624:72234236-74234236
chr2:73640572-73640723	2	73640573	73640723	ENSG00000135625	protein_coding	ENST00000858695	73293721	346927.000000	proximity ENSG00000135625:72293721-74293721
chr2:73640572-73640723	2	73640573	73640723	ENSG00000135631	protein_coding	ENST00000486777	73112948	527700.000000	proximity ENSG00000135631:72112948-74112948
chr2:73640572-73640723	2	73640573	73640723	ENSG00000135632	protein_coding	ENST00000899922	73214245	426403.000000	proximity ENSG00000135632:72214245-74214245
chr2:73640572-73640723	2	73640573	73640723	ENSG00000135637	protein_coding	ENST00000715459	74483013	842365.000000	proximity ENSG00000135637:73483013-75483013
chr2:73640572-73640723	2	73640573	73640723	ENSG00000135638	protein_coding	ENST00000258106	72917519	723129.000000	proximity ENSG00000135638:71917519-73917519
chr2:73640572-73640723	2	73640573	73640723	ENSG00000144034	protein_coding	ENST00000904811	73735915	95267.000000	proximity ENSG00000144034:72735915-74735915
chr2:73640572-73640723	2	73640573	73640723	ENSG00000144035	protein_coding	ENST00000852386	73643218	2570.000000	proximity ENSG00000144035:72643218-74643218
chr2:73640572-73640723	2	73640573	73640723	ENSG00000144036	protein_coding	ENST00000971151	72826007	814641.000000	proximity ENSG00000144036:71826007-73826007
chr2:73640572-73640723	2	73640573	73640723	ENSG00000144040	protein_coding	ENST00000868596	73071712	568936.000000	proximity ENSG00000144040:72071712-74071712
chr2:73640572-73640723	2	73640573	73640723	ENSG00000144045	protein_coding	ENST00000930920	74526396	885748.000000	proximity ENSG00000144045:73526396-75526396
chr2:73640572-73640723	2	73640573	73640723	ENSG00000144048	protein_coding	ENST00000443070	73780121	139473.000000	proximity ENSG00000144048:72780121-74780121
chr2:73640572-73640723	2	73640573	73640723	ENSG00000163013	protein_coding	ENST00000520530	73284478	356170.000000	proximity ENSG00000163013:72284478-74284478
chr2:73640572-73640723	2	73640573	73640723	ENSG00000163017	protein_coding	ENST00000958372	73900217	259569.000000	proximity ENSG00000163017:72900217-74900217
chr2:73640572-73640723	2	73640573	73640723	ENSG00000163170	protein_coding	ENST00000940098	74147960	507312.000000	proximity ENSG00000163170:73147960-75147960
chr2:73640572-73640723	2	73640573	73640723	ENSG00000179528	protein_coding	ENST00000460508	74503316	862668.000000	proximity ENSG00000179528:73503316-75503316
chr2:73640572-73640723	2	73640573	73640723	ENSG00000187605	protein_coding	ENST00000409262	73984910	344262.000000	proximity ENSG00000187605:72984910-74984910
chr2:73640572-73640723	2	73640573	73640723	ENSG00000187833	protein_coding	ENST00000409561	73784183	143535.000000	proximity ENSG00000187833:72784183-74784183
chr2:73640572-73640723	2	73640573	73640723	ENSG00000188687	protein_coding	ENST00000394019	74343416	702768.000000	proximity ENSG00000188687:73343416-75343416
chr2:73640572-73640723	2	73640573	73640723	ENSG00000204822	protein_coding	ENST00000258105	74472680	832032.000000	proximity ENSG00000204822:73472680-75472680
chr2:73640572-73640723	2	73640573	73640723	ENSG00000204843	protein_coding	ENST00000361874	74380355	739707.000000	proximity ENSG00000204843:73380355-75380355
chr2:73640572-73640723	2	73640573	73640723	ENSG00000214513	protein_coding	ENST00000398468	73202574	438074.000000	proximity ENSG00000214513:72202574-74202574
chr2:73640572-73640723	2	73640573	73640723	ENSG00000239779	protein_coding	ENST00000926553	74458433	817785.000000	proximity ENSG00000239779:73458433-75458433
chr2:73640572-73640723	2	73640573	73640723	ENSG00000284308	protein_coding	ENST00000640868	74416583	775935.000000	proximity ENSG00000284308:73416583-75416583
chr2:73640757-73640908	2	73640758	73640908	ENSG00000005448	protein_coding	ENST00000861019	74421725	780892.000000	proximity ENSG00000005448:73421725-75421725
chr2:73640757-73640908	2	73640758	73640908	ENSG00000065911	protein_coding	ENST00000394053	74198615	557782.000000	proximity ENSG00000065911:73198615-75198615
chr2:73640757-73640908	2	73640758	73640908	ENSG00000114956	protein_coding	ENST00000893377	73926794	285961.000000	proximity ENSG00000114956:72926794-74926794
chr2:73640757-73640908	2	73640758	73640908	ENSG00000114978	protein_coding	ENST00000396049	74178879	538046.000000	proximity ENSG00000114978:73178879-75178879
chr2:73640757-73640908	2	73640758	73640908	ENSG00000114993	protein_coding	ENST00000305557	74440583	799750.000000	proximity ENSG00000114993:73440583-75440583
chr2:73640757-73640908	2	73640758	73640908	ENSG00000115274	protein_coding	ENST00000233331	74455087	814254.000000	proximity ENSG00000115274:73455087-75455087
chr2:73640757-73640908	2	73640758	73640908	ENSG00000115275	protein_coding	ENST00000448666	74465382	824549.000000	proximity ENSG00000115275:73465382-75465382
chr2:73640757-73640908	2	73640758	73640908	ENSG00000115282	protein_coding	ENST00000888463	74483061	842228.000000	proximity ENSG00000115282:73483061-75483061
chr2:73640757-73640908	2	73640758	73640908	ENSG00000115289	protein_coding	ENST00000877061	74508361	867528.000000	proximity ENSG00000115289:73508361-75508361
chr2:73640757-73640908	2	73640758	73640908	ENSG00000115297	protein_coding	ENST00000233638	74514450	873617.000000	proximity ENSG00000115297:73514450-75514450
chr2:73640757-73640908	2	73640758	73640908	ENSG00000115307	protein_coding	ENST00000890022	74529742	888909.000000	proximity ENSG00000115307:73529742-75529742
chr2:73640757-73640908	2	73640758	73640908	ENSG00000115317	protein_coding	ENST00000258080	74529933	889100.000000	proximity ENSG00000115317:73529933-75529933
chr2:73640757-73640908	2	73640758	73640908	ENSG00000115318	protein_coding	ENST00000946469	74553958	913125.000000	proximity ENSG00000115318:73553958-75553958
chr2:73640757-73640908	2	73640758	73640908	ENSG00000115325	protein_coding	ENST00000854201	74554163	913330.000000	proximity ENSG00000115325:73554163-75554163
chr2:73640757-73640908	2	73640758	73640908	ENSG00000116096	protein_coding	ENST00000871609	72887379	753454.000000	proximity ENSG00000116096:71887379-73887379
chr2:73640757-73640908	2	73640758	73640908	ENSG00000116127	protein_coding	ENST00000613296	73385836	254997.000000	proximity ENSG00000116127:72385836-74385836
chr2:73640757-73640908	2	73640758	73640908	ENSG00000124356	protein_coding	ENST00000683818	73828991	188158.000000	proximity ENSG00000124356:72828991-74828991
chr2:73640757-73640908	2	73640758	73640908	ENSG00000135617	protein_coding	ENST00000258083	73233239	407594.000000	proximity ENSG00000135617:72233239-74233239
chr2:73640757-73640908	2	73640758	73640908	ENSG00000135624	protein_coding	ENST00000539919	73234236	406597.000000	proximity ENSG00000135624:72234236-74234236
chr2:73640757-73640908	2	73640758	73640908	ENSG00000135625	protein_coding	ENST00000858695	73293721	347112.000000	proximity ENSG00000135625:72293721-74293721
chr2:73640757-73640908	2	73640758	73640908	ENSG00000135631	protein_coding	ENST00000486777	73112948	527885.000000	proximity ENSG00000135631:72112948-74112948
chr2:73640757-73640908	2	73640758	73640908	ENSG00000135632	protein_coding	ENST00000899922	73214245	426588.000000	proximity ENSG00000135632:72214245-74214245
chr2:73640757-73640908	2	73640758	73640908	ENSG00000135637	protein_coding	ENST00000715459	74483013	842180.000000	proximity ENSG00000135637:73483013-75483013
chr2:73640757-73640908	2	73640758	73640908	ENSG00000135638	protein_coding	ENST00000258106	72917519	723314.000000	proximity ENSG00000135638:71917519-73917519
chr2:73640757-73640908	2	73640758	73640908	ENSG00000144034	protein_coding	ENST00000904811	73735915	95082.000000	proximity ENSG00000144034:72735915-74735915
chr2:73640757-73640908	2	73640758	73640908	ENSG00000144035	protein_coding	ENST00000852386	73643218	2385.000000	proximity ENSG00000144035:72643218-74643218
chr2:73640757-73640908	2	73640758	73640908	ENSG00000144036	protein_coding	ENST00000971151	72826007	814826.000000	proximity ENSG00000144036:71826007-73826007
chr2:73640757-73640908	2	73640758	73640908	ENSG00000144040	protein_coding	ENST00000868596	73071712	569121.000000	proximity ENSG00000144040:72071712-74071712
chr2:73640757-73640908	2	73640758	73640908	ENSG00000144045	protein_coding	ENST00000930920	74526396	885563.000000	proximity ENSG00000144045:73526396-75526396
chr2:73640757-73640908	2	73640758	73640908	ENSG00000144048	protein_coding	ENST00000443070	73780121	139288.000000	proximity ENSG00000144048:72780121-74780121
chr2:73640757-73640908	2	73640758	73640908	ENSG00000163013	protein_coding	ENST00000520530	73284478	356355.000000	proximity ENSG00000163013:72284478-74284478
chr2:73640757-73640908	2	73640758	73640908	ENSG00000163017	protein_coding	ENST00000958372	73900217	259384.000000	proximity ENSG00000163017:72900217-74900217
chr2:73640757-73640908	2	73640758	73640908	ENSG00000163170	protein_coding	ENST00000940098	74147960	507127.000000	proximity ENSG00000163170:73147960-75147960
chr2:73640757-73640908	2	73640758	73640908	ENSG00000179528	protein_coding	ENST00000460508	74503316	862483.000000	proximity ENSG00000179528:73503316-75503316
chr2:73640757-73640908	2	73640758	73640908	ENSG00000187605	protein_coding	ENST00000409262	73984910	344077.000000	proximity ENSG00000187605:72984910-74984910
chr2:73640757-73640908	2	73640758	73640908	ENSG00000187833	protein_coding	ENST00000409561	73784183	143350.000000	proximity ENSG00000187833:72784183-74784183
chr2:73640757-73640908	2	73640758	73640908	ENSG00000188687	protein_coding	ENST00000394019	74343416	702583.000000	proximity ENSG00000188687:73343416-75343416
chr2:73640757-73640908	2	73640758	73640908	ENSG00000204822	protein_coding	ENST00000258105	74472680	831847.000000	proximity ENSG00000204822:73472680-75472680
chr2:73640757-73640908	2	73640758	73640908	ENSG00000204843	protein_coding	ENST00000361874	74380355	739522.000000	proximity ENSG00000204843:73380355-75380355
chr2:73640757-73640908	2	73640758	73640908	ENSG00000214513	protein_coding	ENST00000398468	73202574	438259.000000	proximity ENSG00000214513:72202574-74202574
chr2:73640757-73640908	2	73640758	73640908	ENSG00000239779	protein_coding	ENST00000926553	74458433	817600.000000	proximity ENSG00000239779:73458433-75458433
chr2:73640757-73640908	2	73640758	73640908	ENSG00000284308	protein_coding	ENST00000640868	74416583	775750.000000	proximity ENSG00000284308:73416583-75416583
chr2:73642837-73642988	2	73642838	73642988	ENSG00000005448	protein_coding	ENST00000861019	74421725	778812.000000	proximity ENSG00000005448:73421725-75421725
chr2:73642837-73642988	2	73642838	73642988	ENSG00000065911	protein_coding	ENST00000394053	74198615	555702.000000	proximity ENSG00000065911:73198615-75198615
chr2:73642837-73642988	2	73642838	73642988	ENSG00000114956	protein_coding	ENST00000893377	73926794	283881.000000	proximity ENSG00000114956:72926794-74926794
chr2:73642837-73642988	2	73642838	73642988	ENSG00000114978	protein_coding	ENST00000396049	74178879	535966.000000	proximity ENSG00000114978:73178879-75178879
chr2:73642837-73642988	2	73642838	73642988	ENSG00000114993	protein_coding	ENST00000305557	74440583	797670.000000	proximity ENSG00000114993:73440583-75440583
chr2:73642837-73642988	2	73642838	73642988	ENSG00000115274	protein_coding	ENST00000233331	74455087	812174.000000	proximity ENSG00000115274:73455087-75455087
chr2:73642837-73642988	2	73642838	73642988	ENSG00000115275	protein_coding	ENST00000448666	74465382	822469.000000	proximity ENSG00000115275:73465382-75465382
chr2:73642837-73642988	2	73642838	73642988	ENSG00000115282	protein_coding	ENST00000888463	74483061	840148.000000	proximity ENSG00000115282:73483061-75483061
chr2:73642837-73642988	2	73642838	73642988	ENSG00000115289	protein_coding	ENST00000877061	74508361	865448.000000	proximity ENSG00000115289:73508361-75508361
chr2:73642837-73642988	2	73642838	73642988	ENSG00000115297	protein_coding	ENST00000233638	74514450	871537.000000	proximity ENSG00000115297:73514450-75514450
chr2:73642837-73642988	2	73642838	73642988	ENSG00000115307	protein_coding	ENST00000890022	74529742	886829.000000	proximity ENSG00000115307:73529742-75529742
chr2:73642837-73642988	2	73642838	73642988	ENSG00000115317	protein_coding	ENST00000258080	74529933	887020.000000	proximity ENSG00000115317:73529933-75529933
chr2:73642837-73642988	2	73642838	73642988	ENSG00000115318	protein_coding	ENST00000946469	74553958	911045.000000	proximity ENSG00000115318:73553958-75553958
chr2:73642837-73642988	2	73642838	73642988	ENSG00000115325	protein_coding	ENST00000854201	74554163	911250.000000	proximity ENSG00000115325:73554163-75554163
chr2:73642837-73642988	2	73642838	73642988	ENSG00000116096	protein_coding	ENST00000871609	72887379	755534.000000	proximity ENSG00000116096:71887379-73887379
chr2:73642837-73642988	2	73642838	73642988	ENSG00000116127	protein_coding	ENST00000613296	73385836	257077.000000	proximity ENSG00000116127:72385836-74385836
chr2:73642837-73642988	2	73642838	73642988	ENSG00000124356	protein_coding	ENST00000683818	73828991	186078.000000	proximity ENSG00000124356:72828991-74828991
chr2:73642837-73642988	2	73642838	73642988	ENSG00000135617	protein_coding	ENST00000258083	73233239	409674.000000	proximity ENSG00000135617:72233239-74233239
chr2:73642837-73642988	2	73642838	73642988	ENSG00000135624	protein_coding	ENST00000539919	73234236	408677.000000	proximity ENSG00000135624:72234236-74234236
chr2:73642837-73642988	2	73642838	73642988	ENSG00000135625	protein_coding	ENST00000858695	73293721	349192.000000	proximity ENSG00000135625:72293721-74293721
chr2:73642837-73642988	2	73642838	73642988	ENSG00000135631	protein_coding	ENST00000486777	73112948	529965.000000	proximity ENSG00000135631:72112948-74112948
chr2:73642837-73642988	2	73642838	73642988	ENSG00000135632	protein_coding	ENST00000899922	73214245	428668.000000	proximity ENSG00000135632:72214245-74214245
chr2:73642837-73642988	2	73642838	73642988	ENSG00000135637	protein_coding	ENST00000715459	74483013	840100.000000	proximity ENSG00000135637:73483013-75483013
chr2:73642837-73642988	2	73642838	73642988	ENSG00000135638	protein_coding	ENST00000258106	72917519	725394.000000	proximity ENSG00000135638:71917519-73917519
chr2:73642837-73642988	2	73642838	73642988	ENSG00000144034	protein_coding	ENST00000904811	73735915	93002.000000	proximity ENSG00000144034:72735915-74735915
chr2:73642837-73642988	2	73642838	73642988	ENSG00000144035	protein_coding	ENST00000852386	73643218	305.000000	proximity ENSG00000144035:72643218-74643218
chr2:73642837-73642988	2	73642838	73642988	ENSG00000144036	protein_coding	ENST00000971151	72826007	816906.000000	proximity ENSG00000144036:71826007-73826007
chr2:73642837-73642988	2	73642838	73642988	ENSG00000144040	protein_coding	ENST00000868596	73071712	571201.000000	proximity ENSG00000144040:72071712-74071712
chr2:73642837-73642988	2	73642838	73642988	ENSG00000144045	protein_coding	ENST00000930920	74526396	883483.000000	proximity ENSG00000144045:73526396-75526396
chr2:73642837-73642988	2	73642838	73642988	ENSG00000144048	protein_coding	ENST00000443070	73780121	137208.000000	proximity ENSG00000144048:72780121-74780121
chr2:73642837-73642988	2	73642838	73642988	ENSG00000163013	protein_coding	ENST00000520530	73284478	358435.000000	proximity ENSG00000163013:72284478-74284478
chr2:73642837-73642988	2	73642838	73642988	ENSG00000163017	protein_coding	ENST00000958372	73900217	257304.000000	proximity ENSG00000163017:72900217-74900217
chr2:73642837-73642988	2	73642838	73642988	ENSG00000163170	protein_coding	ENST00000940098	74147960	505047.000000	proximity ENSG00000163170:73147960-75147960
chr2:73642837-73642988	2	73642838	73642988	ENSG00000179528	protein_coding	ENST00000460508	74503316	860403.000000	proximity ENSG00000179528:73503316-75503316
chr2:73642837-73642988	2	73642838	73642988	ENSG00000187605	protein_coding	ENST00000409262	73984910	341997.000000	proximity ENSG00000187605:72984910-74984910
chr2:73642837-73642988	2	73642838	73642988	ENSG00000187833	protein_coding	ENST00000409561	73784183	141270.000000	proximity ENSG00000187833:72784183-74784183
chr2:73642837-73642988	2	73642838	73642988	ENSG00000188687	protein_coding	ENST00000394019	74343416	700503.000000	proximity ENSG00000188687:73343416-75343416
chr2:73642837-73642988	2	73642838	73642988	ENSG00000204822	protein_coding	ENST00000258105	74472680	829767.000000	proximity ENSG00000204822:73472680-75472680
chr2:73642837-73642988	2	73642838	73642988	ENSG00000204843	protein_coding	ENST00000361874	74380355	737442.000000	proximity ENSG00000204843:73380355-75380355
chr2:73642837-73642988	2	73642838	73642988	ENSG00000214513	protein_coding	ENST00000398468	73202574	440339.000000	proximity ENSG00000214513:72202574-74202574
chr2:73642837-73642988	2	73642838	73642988	ENSG00000239779	protein_coding	ENST00000926553	74458433	815520.000000	proximity ENSG00000239779:73458433-75458433
chr2:73642837-73642988	2	73642838	73642988	ENSG00000284308	protein_coding	ENST00000640868	74416583	773670.000000	proximity ENSG00000284308:73416583-75416583
chr2:73680312-73680463	2	73680313	73680463	ENSG00000005448	protein_coding	ENST00000861019	74421725	741337.000000	proximity ENSG00000005448:73421725-75421725
chr2:73680312-73680463	2	73680313	73680463	ENSG00000065911	protein_coding	ENST00000394053	74198615	518227.000000	proximity ENSG00000065911:73198615-75198615
chr2:73680312-73680463	2	73680313	73680463	ENSG00000114956	protein_coding	ENST00000893377	73926794	246406.000000	proximity ENSG00000114956:72926794-74926794
chr2:73680312-73680463	2	73680313	73680463	ENSG00000114978	protein_coding	ENST00000396049	74178879	498491.000000	proximity ENSG00000114978:73178879-75178879
chr2:73680312-73680463	2	73680313	73680463	ENSG00000114993	protein_coding	ENST00000305557	74440583	760195.000000	proximity ENSG00000114993:73440583-75440583
chr2:73680312-73680463	2	73680313	73680463	ENSG00000115274	protein_coding	ENST00000233331	74455087	774699.000000	proximity ENSG00000115274:73455087-75455087
chr2:73680312-73680463	2	73680313	73680463	ENSG00000115275	protein_coding	ENST00000448666	74465382	784994.000000	proximity ENSG00000115275:73465382-75465382
chr2:73680312-73680463	2	73680313	73680463	ENSG00000115282	protein_coding	ENST00000888463	74483061	802673.000000	proximity ENSG00000115282:73483061-75483061
chr2:73680312-73680463	2	73680313	73680463	ENSG00000115289	protein_coding	ENST00000877061	74508361	827973.000000	proximity ENSG00000115289:73508361-75508361
chr2:73680312-73680463	2	73680313	73680463	ENSG00000115297	protein_coding	ENST00000233638	74514450	834062.000000	proximity ENSG00000115297:73514450-75514450
chr2:73680312-73680463	2	73680313	73680463	ENSG00000115307	protein_coding	ENST00000890022	74529742	849354.000000	proximity ENSG00000115307:73529742-75529742
chr2:73680312-73680463	2	73680313	73680463	ENSG00000115317	protein_coding	ENST00000258080	74529933	849545.000000	proximity ENSG00000115317:73529933-75529933
chr2:73680312-73680463	2	73680313	73680463	ENSG00000115318	protein_coding	ENST00000946469	74553958	873570.000000	proximity ENSG00000115318:73553958-75553958
chr2:73680312-73680463	2	73680313	73680463	ENSG00000115325	protein_coding	ENST00000854201	74554163	873775.000000	proximity ENSG00000115325:73554163-75554163
chr2:73680312-73680463	2	73680313	73680463	ENSG00000116096	protein_coding	ENST00000871609	72887379	793009.000000	proximity ENSG00000116096:71887379-73887379
chr2:73680312-73680463	2	73680313	73680463	ENSG00000116127	protein_coding	ENST00000613296	73385836	294552.000000	proximity ENSG00000116127:72385836-74385836
chr2:73680312-73680463	2	73680313	73680463	ENSG00000124356	protein_coding	ENST00000683818	73828991	148603.000000	proximity ENSG00000124356:72828991-74828991
chr2:73680312-73680463	2	73680313	73680463	ENSG00000135617	protein_coding	ENST00000258083	73233239	447149.000000	proximity ENSG00000135617:72233239-74233239
chr2:73680312-73680463	2	73680313	73680463	ENSG00000135622	protein_coding	ENST00000357877	74654247	973859.000000	proximity ENSG00000135622:73654247-75654247
chr2:73680312-73680463	2	73680313	73680463	ENSG00000135624	protein_coding	ENST00000539919	73234236	446152.000000	proximity ENSG00000135624:72234236-74234236
chr2:73680312-73680463	2	73680313	73680463	ENSG00000135625	protein_coding	ENST00000858695	73293721	386667.000000	proximity ENSG00000135625:72293721-74293721
chr2:73680312-73680463	2	73680313	73680463	ENSG00000135631	protein_coding	ENST00000486777	73112948	567440.000000	proximity ENSG00000135631:72112948-74112948
chr2:73680312-73680463	2	73680313	73680463	ENSG00000135632	protein_coding	ENST00000899922	73214245	466143.000000	proximity ENSG00000135632:72214245-74214245
chr2:73680312-73680463	2	73680313	73680463	ENSG00000135637	protein_coding	ENST00000715459	74483013	802625.000000	proximity ENSG00000135637:73483013-75483013
chr2:73680312-73680463	2	73680313	73680463	ENSG00000135638	protein_coding	ENST00000258106	72917519	762869.000000	proximity ENSG00000135638:71917519-73917519
chr2:73680312-73680463	2	73680313	73680463	ENSG00000144034	protein_coding	ENST00000904811	73735915	55527.000000	proximity ENSG00000144034:72735915-74735915
chr2:73680312-73680463	2	73680313	73680463	ENSG00000144035	protein_coding	ENST00000852386	73643218	37170.000000	proximity ENSG00000144035:72643218-74643218
chr2:73680312-73680463	2	73680313	73680463	ENSG00000144036	protein_coding	ENST00000971151	72826007	854381.000000	proximity ENSG00000144036:71826007-73826007
chr2:73680312-73680463	2	73680313	73680463	ENSG00000144040	protein_coding	ENST00000868596	73071712	608676.000000	proximity ENSG00000144040:72071712-74071712
chr2:73680312-73680463	2	73680313	73680463	ENSG00000144045	protein_coding	ENST00000930920	74526396	846008.000000	proximity ENSG00000144045:73526396-75526396
chr2:73680312-73680463	2	73680313	73680463	ENSG00000144048	protein_coding	ENST00000443070	73780121	99733.000000	proximity ENSG00000144048:72780121-74780121
chr2:73680312-73680463	2	73680313	73680463	ENSG00000159374	protein_coding	ENST00000421985	74648330	967942.000000	proximity ENSG00000159374:73648330-75648330
chr2:73680312-73680463	2	73680313	73680463	ENSG00000163013	protein_coding	ENST00000520530	73284478	395910.000000	proximity ENSG00000163013:72284478-74284478
chr2:73680312-73680463	2	73680313	73680463	ENSG00000163017	protein_coding	ENST00000958372	73900217	219829.000000	proximity ENSG00000163017:72900217-74900217
chr2:73680312-73680463	2	73680313	73680463	ENSG00000163170	protein_coding	ENST00000940098	74147960	467572.000000	proximity ENSG00000163170:73147960-75147960
chr2:73680312-73680463	2	73680313	73680463	ENSG00000179528	protein_coding	ENST00000460508	74503316	822928.000000	proximity ENSG00000179528:73503316-75503316
chr2:73680312-73680463	2	73680313	73680463	ENSG00000187605	protein_coding	ENST00000409262	73984910	304522.000000	proximity ENSG00000187605:72984910-74984910
chr2:73680312-73680463	2	73680313	73680463	ENSG00000187833	protein_coding	ENST00000409561	73784183	103795.000000	proximity ENSG00000187833:72784183-74784183
chr2:73680312-73680463	2	73680313	73680463	ENSG00000188687	protein_coding	ENST00000394019	74343416	663028.000000	proximity ENSG00000188687:73343416-75343416
chr2:73680312-73680463	2	73680313	73680463	ENSG00000204822	protein_coding	ENST00000258105	74472680	792292.000000	proximity ENSG00000204822:73472680-75472680
chr2:73680312-73680463	2	73680313	73680463	ENSG00000204843	protein_coding	ENST00000361874	74380355	699967.000000	proximity ENSG00000204843:73380355-75380355
chr2:73680312-73680463	2	73680313	73680463	ENSG00000214513	protein_coding	ENST00000398468	73202574	477814.000000	proximity ENSG00000214513:72202574-74202574
chr2:73680312-73680463	2	73680313	73680463	ENSG00000239779	protein_coding	ENST00000926553	74458433	778045.000000	proximity ENSG00000239779:73458433-75458433
chr2:73680312-73680463	2	73680313	73680463	ENSG00000284308	protein_coding	ENST00000640868	74416583	736195.000000	proximity ENSG00000284308:73416583-75416583
chr2:73690777-73690928	2	73690778	73690928	ENSG00000005448	protein_coding	ENST00000861019	74421725	730872.000000	proximity ENSG00000005448:73421725-75421725
chr2:73690777-73690928	2	73690778	73690928	ENSG00000065911	protein_coding	ENST00000394053	74198615	507762.000000	proximity ENSG00000065911:73198615-75198615
chr2:73690777-73690928	2	73690778	73690928	ENSG00000114956	protein_coding	ENST00000893377	73926794	235941.000000	proximity ENSG00000114956:72926794-74926794
chr2:73690777-73690928	2	73690778	73690928	ENSG00000114978	protein_coding	ENST00000396049	74178879	488026.000000	proximity ENSG00000114978:73178879-75178879
chr2:73690777-73690928	2	73690778	73690928	ENSG00000114993	protein_coding	ENST00000305557	74440583	749730.000000	proximity ENSG00000114993:73440583-75440583
chr2:73690777-73690928	2	73690778	73690928	ENSG00000115274	protein_coding	ENST00000233331	74455087	764234.000000	proximity ENSG00000115274:73455087-75455087
chr2:73690777-73690928	2	73690778	73690928	ENSG00000115275	protein_coding	ENST00000448666	74465382	774529.000000	proximity ENSG00000115275:73465382-75465382
chr2:73690777-73690928	2	73690778	73690928	ENSG00000115282	protein_coding	ENST00000888463	74483061	792208.000000	proximity ENSG00000115282:73483061-75483061
chr2:73690777-73690928	2	73690778	73690928	ENSG00000115289	protein_coding	ENST00000877061	74508361	817508.000000	proximity ENSG00000115289:73508361-75508361
chr2:73690777-73690928	2	73690778	73690928	ENSG00000115297	protein_coding	ENST00000233638	74514450	823597.000000	proximity ENSG00000115297:73514450-75514450
chr2:73690777-73690928	2	73690778	73690928	ENSG00000115307	protein_coding	ENST00000890022	74529742	838889.000000	proximity ENSG00000115307:73529742-75529742
chr2:73690777-73690928	2	73690778	73690928	ENSG00000115317	protein_coding	ENST00000258080	74529933	839080.000000	proximity ENSG00000115317:73529933-75529933
chr2:73690777-73690928	2	73690778	73690928	ENSG00000115318	protein_coding	ENST00000946469	74553958	863105.000000	proximity ENSG00000115318:73553958-75553958
chr2:73690777-73690928	2	73690778	73690928	ENSG00000115325	protein_coding	ENST00000854201	74554163	863310.000000	proximity ENSG00000115325:73554163-75554163
chr2:73690777-73690928	2	73690778	73690928	ENSG00000116096	protein_coding	ENST00000871609	72887379	803474.000000	proximity ENSG00000116096:71887379-73887379
chr2:73690777-73690928	2	73690778	73690928	ENSG00000116127	protein_coding	ENST00000613296	73385836	305017.000000	proximity ENSG00000116127:72385836-74385836
chr2:73690777-73690928	2	73690778	73690928	ENSG00000124356	protein_coding	ENST00000683818	73828991	138138.000000	proximity ENSG00000124356:72828991-74828991
chr2:73690777-73690928	2	73690778	73690928	ENSG00000135617	protein_coding	ENST00000258083	73233239	457614.000000	proximity ENSG00000135617:72233239-74233239
chr2:73690777-73690928	2	73690778	73690928	ENSG00000135622	protein_coding	ENST00000357877	74654247	963394.000000	proximity ENSG00000135622:73654247-75654247
chr2:73690777-73690928	2	73690778	73690928	ENSG00000135624	protein_coding	ENST00000539919	73234236	456617.000000	proximity ENSG00000135624:72234236-74234236
chr2:73690777-73690928	2	73690778	73690928	ENSG00000135625	protein_coding	ENST00000858695	73293721	397132.000000	proximity ENSG00000135625:72293721-74293721
chr2:73690777-73690928	2	73690778	73690928	ENSG00000135631	protein_coding	ENST00000486777	73112948	577905.000000	proximity ENSG00000135631:72112948-74112948
chr2:73690777-73690928	2	73690778	73690928	ENSG00000135632	protein_coding	ENST00000899922	73214245	476608.000000	proximity ENSG00000135632:72214245-74214245
chr2:73690777-73690928	2	73690778	73690928	ENSG00000135637	protein_coding	ENST00000715459	74483013	792160.000000	proximity ENSG00000135637:73483013-75483013
chr2:73690777-73690928	2	73690778	73690928	ENSG00000135638	protein_coding	ENST00000258106	72917519	773334.000000	proximity ENSG00000135638:71917519-73917519
chr2:73690777-73690928	2	73690778	73690928	ENSG00000144034	protein_coding	ENST00000904811	73735915	45062.000000	proximity ENSG00000144034:72735915-74735915
chr2:73690777-73690928	2	73690778	73690928	ENSG00000144035	protein_coding	ENST00000852386	73643218	47635.000000	proximity ENSG00000144035:72643218-74643218
chr2:73690777-73690928	2	73690778	73690928	ENSG00000144036	protein_coding	ENST00000971151	72826007	864846.000000	proximity ENSG00000144036:71826007-73826007
chr2:73690777-73690928	2	73690778	73690928	ENSG00000144040	protein_coding	ENST00000868596	73071712	619141.000000	proximity ENSG00000144040:72071712-74071712
chr2:73690777-73690928	2	73690778	73690928	ENSG00000144045	protein_coding	ENST00000930920	74526396	835543.000000	proximity ENSG00000144045:73526396-75526396
chr2:73690777-73690928	2	73690778	73690928	ENSG00000144048	protein_coding	ENST00000443070	73780121	89268.000000	proximity ENSG00000144048:72780121-74780121
chr2:73690777-73690928	2	73690778	73690928	ENSG00000159374	protein_coding	ENST00000421985	74648330	957477.000000	proximity ENSG00000159374:73648330-75648330
chr2:73690777-73690928	2	73690778	73690928	ENSG00000163013	protein_coding	ENST00000520530	73284478	406375.000000	proximity ENSG00000163013:72284478-74284478
chr2:73690777-73690928	2	73690778	73690928	ENSG00000163017	protein_coding	ENST00000958372	73900217	209364.000000	proximity ENSG00000163017:72900217-74900217
chr2:73690777-73690928	2	73690778	73690928	ENSG00000163170	protein_coding	ENST00000940098	74147960	457107.000000	proximity ENSG00000163170:73147960-75147960
chr2:73690777-73690928	2	73690778	73690928	ENSG00000179528	protein_coding	ENST00000460508	74503316	812463.000000	proximity ENSG00000179528:73503316-75503316
chr2:73690777-73690928	2	73690778	73690928	ENSG00000187605	protein_coding	ENST00000409262	73984910	294057.000000	proximity ENSG00000187605:72984910-74984910
chr2:73690777-73690928	2	73690778	73690928	ENSG00000187833	protein_coding	ENST00000409561	73784183	93330.000000	proximity ENSG00000187833:72784183-74784183
chr2:73690777-73690928	2	73690778	73690928	ENSG00000188687	protein_coding	ENST00000394019	74343416	652563.000000	proximity ENSG00000188687:73343416-75343416
chr2:73690777-73690928	2	73690778	73690928	ENSG00000204822	protein_coding	ENST00000258105	74472680	781827.000000	proximity ENSG00000204822:73472680-75472680
chr2:73690777-73690928	2	73690778	73690928	ENSG00000204843	protein_coding	ENST00000361874	74380355	689502.000000	proximity ENSG00000204843:73380355-75380355
chr2:73690777-73690928	2	73690778	73690928	ENSG00000214513	protein_coding	ENST00000398468	73202574	488279.000000	proximity ENSG00000214513:72202574-74202574
chr2:73690777-73690928	2	73690778	73690928	ENSG00000239779	protein_coding	ENST00000926553	74458433	767580.000000	proximity ENSG00000239779:73458433-75458433
chr2:73690777-73690928	2	73690778	73690928	ENSG00000284308	protein_coding	ENST00000640868	74416583	725730.000000	proximity ENSG00000284308:73416583-75416583
chr2:73697692-73697843	2	73697693	73697843	ENSG00000005448	protein_coding	ENST00000861019	74421725	723957.000000	proximity ENSG00000005448:73421725-75421725
chr2:73697692-73697843	2	73697693	73697843	ENSG00000065911	protein_coding	ENST00000394053	74198615	500847.000000	proximity ENSG00000065911:73198615-75198615
chr2:73697692-73697843	2	73697693	73697843	ENSG00000114956	protein_coding	ENST00000893377	73926794	229026.000000	proximity ENSG00000114956:72926794-74926794
chr2:73697692-73697843	2	73697693	73697843	ENSG00000114978	protein_coding	ENST00000396049	74178879	481111.000000	proximity ENSG00000114978:73178879-75178879
chr2:73697692-73697843	2	73697693	73697843	ENSG00000114993	protein_coding	ENST00000305557	74440583	742815.000000	proximity ENSG00000114993:73440583-75440583
chr2:73697692-73697843	2	73697693	73697843	ENSG00000115274	protein_coding	ENST00000233331	74455087	757319.000000	proximity ENSG00000115274:73455087-75455087
chr2:73697692-73697843	2	73697693	73697843	ENSG00000115275	protein_coding	ENST00000448666	74465382	767614.000000	proximity ENSG00000115275:73465382-75465382
chr2:73697692-73697843	2	73697693	73697843	ENSG00000115282	protein_coding	ENST00000888463	74483061	785293.000000	proximity ENSG00000115282:73483061-75483061
chr2:73697692-73697843	2	73697693	73697843	ENSG00000115289	protein_coding	ENST00000877061	74508361	810593.000000	proximity ENSG00000115289:73508361-75508361
chr2:73697692-73697843	2	73697693	73697843	ENSG00000115297	protein_coding	ENST00000233638	74514450	816682.000000	proximity ENSG00000115297:73514450-75514450
chr2:73697692-73697843	2	73697693	73697843	ENSG00000115307	protein_coding	ENST00000890022	74529742	831974.000000	proximity ENSG00000115307:73529742-75529742
chr2:73697692-73697843	2	73697693	73697843	ENSG00000115317	protein_coding	ENST00000258080	74529933	832165.000000	proximity ENSG00000115317:73529933-75529933
chr2:73697692-73697843	2	73697693	73697843	ENSG00000115318	protein_coding	ENST00000946469	74553958	856190.000000	proximity ENSG00000115318:73553958-75553958
chr2:73697692-73697843	2	73697693	73697843	ENSG00000115325	protein_coding	ENST00000854201	74554163	856395.000000	proximity ENSG00000115325:73554163-75554163
chr2:73697692-73697843	2	73697693	73697843	ENSG00000116096	protein_coding	ENST00000871609	72887379	810389.000000	proximity ENSG00000116096:71887379-73887379
chr2:73697692-73697843	2	73697693	73697843	ENSG00000116127	protein_coding	ENST00000613296	73385836	311932.000000	proximity ENSG00000116127:72385836-74385836
chr2:73697692-73697843	2	73697693	73697843	ENSG00000124356	protein_coding	ENST00000683818	73828991	131223.000000	proximity ENSG00000124356:72828991-74828991
chr2:73697692-73697843	2	73697693	73697843	ENSG00000135617	protein_coding	ENST00000258083	73233239	464529.000000	proximity ENSG00000135617:72233239-74233239
chr2:73697692-73697843	2	73697693	73697843	ENSG00000135622	protein_coding	ENST00000357877	74654247	956479.000000	proximity ENSG00000135622:73654247-75654247
chr2:73697692-73697843	2	73697693	73697843	ENSG00000135624	protein_coding	ENST00000539919	73234236	463532.000000	proximity ENSG00000135624:72234236-74234236
chr2:73697692-73697843	2	73697693	73697843	ENSG00000135625	protein_coding	ENST00000858695	73293721	404047.000000	proximity ENSG00000135625:72293721-74293721
chr2:73697692-73697843	2	73697693	73697843	ENSG00000135631	protein_coding	ENST00000486777	73112948	584820.000000	proximity ENSG00000135631:72112948-74112948
chr2:73697692-73697843	2	73697693	73697843	ENSG00000135632	protein_coding	ENST00000899922	73214245	483523.000000	proximity ENSG00000135632:72214245-74214245
chr2:73697692-73697843	2	73697693	73697843	ENSG00000135637	protein_coding	ENST00000715459	74483013	785245.000000	proximity ENSG00000135637:73483013-75483013
chr2:73697692-73697843	2	73697693	73697843	ENSG00000135638	protein_coding	ENST00000258106	72917519	780249.000000	proximity ENSG00000135638:71917519-73917519
chr2:73697692-73697843	2	73697693	73697843	ENSG00000144034	protein_coding	ENST00000904811	73735915	38147.000000	proximity ENSG00000144034:72735915-74735915
chr2:73697692-73697843	2	73697693	73697843	ENSG00000144035	protein_coding	ENST00000852386	73643218	54550.000000	proximity ENSG00000144035:72643218-74643218
chr2:73697692-73697843	2	73697693	73697843	ENSG00000144036	protein_coding	ENST00000971151	72826007	871761.000000	proximity ENSG00000144036:71826007-73826007
chr2:73697692-73697843	2	73697693	73697843	ENSG00000144040	protein_coding	ENST00000868596	73071712	626056.000000	proximity ENSG00000144040:72071712-74071712
chr2:73697692-73697843	2	73697693	73697843	ENSG00000144045	protein_coding	ENST00000930920	74526396	828628.000000	proximity ENSG00000144045:73526396-75526396
chr2:73697692-73697843	2	73697693	73697843	ENSG00000144048	protein_coding	ENST00000443070	73780121	82353.000000	proximity ENSG00000144048:72780121-74780121
chr2:73697692-73697843	2	73697693	73697843	ENSG00000159374	protein_coding	ENST00000421985	74648330	950562.000000	proximity ENSG00000159374:73648330-75648330
chr2:73697692-73697843	2	73697693	73697843	ENSG00000163013	protein_coding	ENST00000520530	73284478	413290.000000	proximity ENSG00000163013:72284478-74284478
chr2:73697692-73697843	2	73697693	73697843	ENSG00000163017	protein_coding	ENST00000958372	73900217	202449.000000	proximity ENSG00000163017:72900217-74900217
chr2:73697692-73697843	2	73697693	73697843	ENSG00000163170	protein_coding	ENST00000940098	74147960	450192.000000	proximity ENSG00000163170:73147960-75147960
chr2:73697692-73697843	2	73697693	73697843	ENSG00000179528	protein_coding	ENST00000460508	74503316	805548.000000	proximity ENSG00000179528:73503316-75503316
chr2:73697692-73697843	2	73697693	73697843	ENSG00000187605	protein_coding	ENST00000409262	73984910	287142.000000	proximity ENSG00000187605:72984910-74984910
chr2:73697692-73697843	2	73697693	73697843	ENSG00000187833	protein_coding	ENST00000409561	73784183	86415.000000	proximity ENSG00000187833:72784183-74784183
chr2:73697692-73697843	2	73697693	73697843	ENSG00000188687	protein_coding	ENST00000394019	74343416	645648.000000	proximity ENSG00000188687:73343416-75343416
chr2:73697692-73697843	2	73697693	73697843	ENSG00000204822	protein_coding	ENST00000258105	74472680	774912.000000	proximity ENSG00000204822:73472680-75472680
chr2:73697692-73697843	2	73697693	73697843	ENSG00000204843	protein_coding	ENST00000361874	74380355	682587.000000	proximity ENSG00000204843:73380355-75380355
chr2:73697692-73697843	2	73697693	73697843	ENSG00000214513	protein_coding	ENST00000398468	73202574	495194.000000	proximity ENSG00000214513:72202574-74202574
chr2:73697692-73697843	2	73697693	73697843	ENSG00000239779	protein_coding	ENST00000926553	74458433	760665.000000	proximity ENSG00000239779:73458433-75458433
chr2:73697692-73697843	2	73697693	73697843	ENSG00000284308	protein_coding	ENST00000640868	74416583	718815.000000	proximity ENSG00000284308:73416583-75416583
chr2:73700192-73700343	2	73700193	73700343	ENSG00000005448	protein_coding	ENST00000861019	74421725	721457.000000	proximity ENSG00000005448:73421725-75421725
chr2:73700192-73700343	2	73700193	73700343	ENSG00000065911	protein_coding	ENST00000394053	74198615	498347.000000	proximity ENSG00000065911:73198615-75198615
chr2:73700192-73700343	2	73700193	73700343	ENSG00000114956	protein_coding	ENST00000893377	73926794	226526.000000	proximity ENSG00000114956:72926794-74926794
chr2:73700192-73700343	2	73700193	73700343	ENSG00000114978	protein_coding	ENST00000396049	74178879	478611.000000	proximity ENSG00000114978:73178879-75178879
chr2:73700192-73700343	2	73700193	73700343	ENSG00000114993	protein_coding	ENST00000305557	74440583	740315.000000	proximity ENSG00000114993:73440583-75440583
chr2:73700192-73700343	2	73700193	73700343	ENSG00000115274	protein_coding	ENST00000233331	74455087	754819.000000	proximity ENSG00000115274:73455087-75455087
chr2:73700192-73700343	2	73700193	73700343	ENSG00000115275	protein_coding	ENST00000448666	74465382	765114.000000	proximity ENSG00000115275:73465382-75465382
chr2:73700192-73700343	2	73700193	73700343	ENSG00000115282	protein_coding	ENST00000888463	74483061	782793.000000	proximity ENSG00000115282:73483061-75483061
chr2:73700192-73700343	2	73700193	73700343	ENSG00000115289	protein_coding	ENST00000877061	74508361	808093.000000	proximity ENSG00000115289:73508361-75508361
chr2:73700192-73700343	2	73700193	73700343	ENSG00000115297	protein_coding	ENST00000233638	74514450	814182.000000	proximity ENSG00000115297:73514450-75514450
chr2:73700192-73700343	2	73700193	73700343	ENSG00000115307	protein_coding	ENST00000890022	74529742	829474.000000	proximity ENSG00000115307:73529742-75529742
chr2:73700192-73700343	2	73700193	73700343	ENSG00000115317	protein_coding	ENST00000258080	74529933	829665.000000	proximity ENSG00000115317:73529933-75529933
chr2:73700192-73700343	2	73700193	73700343	ENSG00000115318	protein_coding	ENST00000946469	74553958	853690.000000	proximity ENSG00000115318:73553958-75553958
chr2:73700192-73700343	2	73700193	73700343	ENSG00000115325	protein_coding	ENST00000854201	74554163	853895.000000	proximity ENSG00000115325:73554163-75554163
chr2:73700192-73700343	2	73700193	73700343	ENSG00000116096	protein_coding	ENST00000871609	72887379	812889.000000	proximity ENSG00000116096:71887379-73887379
chr2:73700192-73700343	2	73700193	73700343	ENSG00000116127	protein_coding	ENST00000613296	73385836	314432.000000	proximity ENSG00000116127:72385836-74385836
chr2:73700192-73700343	2	73700193	73700343	ENSG00000124356	protein_coding	ENST00000683818	73828991	128723.000000	proximity ENSG00000124356:72828991-74828991
chr2:73700192-73700343	2	73700193	73700343	ENSG00000135617	protein_coding	ENST00000258083	73233239	467029.000000	proximity ENSG00000135617:72233239-74233239
chr2:73700192-73700343	2	73700193	73700343	ENSG00000135622	protein_coding	ENST00000357877	74654247	953979.000000	proximity ENSG00000135622:73654247-75654247
chr2:73700192-73700343	2	73700193	73700343	ENSG00000135624	protein_coding	ENST00000539919	73234236	466032.000000	proximity ENSG00000135624:72234236-74234236
chr2:73700192-73700343	2	73700193	73700343	ENSG00000135625	protein_coding	ENST00000858695	73293721	406547.000000	proximity ENSG00000135625:72293721-74293721
chr2:73700192-73700343	2	73700193	73700343	ENSG00000135631	protein_coding	ENST00000486777	73112948	587320.000000	proximity ENSG00000135631:72112948-74112948
chr2:73700192-73700343	2	73700193	73700343	ENSG00000135632	protein_coding	ENST00000899922	73214245	486023.000000	proximity ENSG00000135632:72214245-74214245
chr2:73700192-73700343	2	73700193	73700343	ENSG00000135637	protein_coding	ENST00000715459	74483013	782745.000000	proximity ENSG00000135637:73483013-75483013
chr2:73700192-73700343	2	73700193	73700343	ENSG00000135638	protein_coding	ENST00000258106	72917519	782749.000000	proximity ENSG00000135638:71917519-73917519
chr2:73700192-73700343	2	73700193	73700343	ENSG00000144034	protein_coding	ENST00000904811	73735915	35647.000000	proximity ENSG00000144034:72735915-74735915
chr2:73700192-73700343	2	73700193	73700343	ENSG00000144035	protein_coding	ENST00000852386	73643218	57050.000000	proximity ENSG00000144035:72643218-74643218
chr2:73700192-73700343	2	73700193	73700343	ENSG00000144036	protein_coding	ENST00000971151	72826007	874261.000000	proximity ENSG00000144036:71826007-73826007
chr2:73700192-73700343	2	73700193	73700343	ENSG00000144040	protein_coding	ENST00000868596	73071712	628556.000000	proximity ENSG00000144040:72071712-74071712
chr2:73700192-73700343	2	73700193	73700343	ENSG00000144045	protein_coding	ENST00000930920	74526396	826128.000000	proximity ENSG00000144045:73526396-75526396
chr2:73700192-73700343	2	73700193	73700343	ENSG00000144048	protein_coding	ENST00000443070	73780121	79853.000000	proximity ENSG00000144048:72780121-74780121
chr2:73700192-73700343	2	73700193	73700343	ENSG00000159374	protein_coding	ENST00000421985	74648330	948062.000000	proximity ENSG00000159374:73648330-75648330
chr2:73700192-73700343	2	73700193	73700343	ENSG00000163013	protein_coding	ENST00000520530	73284478	415790.000000	proximity ENSG00000163013:72284478-74284478
chr2:73700192-73700343	2	73700193	73700343	ENSG00000163017	protein_coding	ENST00000958372	73900217	199949.000000	proximity ENSG00000163017:72900217-74900217
chr2:73700192-73700343	2	73700193	73700343	ENSG00000163170	protein_coding	ENST00000940098	74147960	447692.000000	proximity ENSG00000163170:73147960-75147960
chr2:73700192-73700343	2	73700193	73700343	ENSG00000179528	protein_coding	ENST00000460508	74503316	803048.000000	proximity ENSG00000179528:73503316-75503316
chr2:73700192-73700343	2	73700193	73700343	ENSG00000187605	protein_coding	ENST00000409262	73984910	284642.000000	proximity ENSG00000187605:72984910-74984910
chr2:73700192-73700343	2	73700193	73700343	ENSG00000187833	protein_coding	ENST00000409561	73784183	83915.000000	proximity ENSG00000187833:72784183-74784183
chr2:73700192-73700343	2	73700193	73700343	ENSG00000188687	protein_coding	ENST00000394019	74343416	643148.000000	proximity ENSG00000188687:73343416-75343416
chr2:73700192-73700343	2	73700193	73700343	ENSG00000204822	protein_coding	ENST00000258105	74472680	772412.000000	proximity ENSG00000204822:73472680-75472680
chr2:73700192-73700343	2	73700193	73700343	ENSG00000204843	protein_coding	ENST00000361874	74380355	680087.000000	proximity ENSG00000204843:73380355-75380355
chr2:73700192-73700343	2	73700193	73700343	ENSG00000214513	protein_coding	ENST00000398468	73202574	497694.000000	proximity ENSG00000214513:72202574-74202574
chr2:73700192-73700343	2	73700193	73700343	ENSG00000239779	protein_coding	ENST00000926553	74458433	758165.000000	proximity ENSG00000239779:73458433-75458433
chr2:73700192-73700343	2	73700193	73700343	ENSG00000284308	protein_coding	ENST00000640868	74416583	716315.000000	proximity ENSG00000284308:73416583-75416583
chr2:73702972-73703123	2	73702973	73703123	ENSG00000005448	protein_coding	ENST00000861019	74421725	718677.000000	proximity ENSG00000005448:73421725-75421725
chr2:73702972-73703123	2	73702973	73703123	ENSG00000065911	protein_coding	ENST00000394053	74198615	495567.000000	proximity ENSG00000065911:73198615-75198615
chr2:73702972-73703123	2	73702973	73703123	ENSG00000114956	protein_coding	ENST00000893377	73926794	223746.000000	proximity ENSG00000114956:72926794-74926794
chr2:73702972-73703123	2	73702973	73703123	ENSG00000114978	protein_coding	ENST00000396049	74178879	475831.000000	proximity ENSG00000114978:73178879-75178879
chr2:73702972-73703123	2	73702973	73703123	ENSG00000114993	protein_coding	ENST00000305557	74440583	737535.000000	proximity ENSG00000114993:73440583-75440583
chr2:73702972-73703123	2	73702973	73703123	ENSG00000115274	protein_coding	ENST00000233331	74455087	752039.000000	proximity ENSG00000115274:73455087-75455087
chr2:73702972-73703123	2	73702973	73703123	ENSG00000115275	protein_coding	ENST00000448666	74465382	762334.000000	proximity ENSG00000115275:73465382-75465382
chr2:73702972-73703123	2	73702973	73703123	ENSG00000115282	protein_coding	ENST00000888463	74483061	780013.000000	proximity ENSG00000115282:73483061-75483061
chr2:73702972-73703123	2	73702973	73703123	ENSG00000115289	protein_coding	ENST00000877061	74508361	805313.000000	proximity ENSG00000115289:73508361-75508361
chr2:73702972-73703123	2	73702973	73703123	ENSG00000115297	protein_coding	ENST00000233638	74514450	811402.000000	proximity ENSG00000115297:73514450-75514450
chr2:73702972-73703123	2	73702973	73703123	ENSG00000115307	protein_coding	ENST00000890022	74529742	826694.000000	proximity ENSG00000115307:73529742-75529742
chr2:73702972-73703123	2	73702973	73703123	ENSG00000115317	protein_coding	ENST00000258080	74529933	826885.000000	proximity ENSG00000115317:73529933-75529933
chr2:73702972-73703123	2	73702973	73703123	ENSG00000115318	protein_coding	ENST00000946469	74553958	850910.000000	proximity ENSG00000115318:73553958-75553958
chr2:73702972-73703123	2	73702973	73703123	ENSG00000115325	protein_coding	ENST00000854201	74554163	851115.000000	proximity ENSG00000115325:73554163-75554163
chr2:73702972-73703123	2	73702973	73703123	ENSG00000116096	protein_coding	ENST00000871609	72887379	815669.000000	proximity ENSG00000116096:71887379-73887379
chr2:73702972-73703123	2	73702973	73703123	ENSG00000116127	protein_coding	ENST00000613296	73385836	317212.000000	proximity ENSG00000116127:72385836-74385836
chr2:73702972-73703123	2	73702973	73703123	ENSG00000124356	protein_coding	ENST00000683818	73828991	125943.000000	proximity ENSG00000124356:72828991-74828991
chr2:73702972-73703123	2	73702973	73703123	ENSG00000135617	protein_coding	ENST00000258083	73233239	469809.000000	proximity ENSG00000135617:72233239-74233239
chr2:73702972-73703123	2	73702973	73703123	ENSG00000135622	protein_coding	ENST00000357877	74654247	951199.000000	proximity ENSG00000135622:73654247-75654247
chr2:73702972-73703123	2	73702973	73703123	ENSG00000135624	protein_coding	ENST00000539919	73234236	468812.000000	proximity ENSG00000135624:72234236-74234236
chr2:73702972-73703123	2	73702973	73703123	ENSG00000135625	protein_coding	ENST00000858695	73293721	409327.000000	proximity ENSG00000135625:72293721-74293721
chr2:73702972-73703123	2	73702973	73703123	ENSG00000135631	protein_coding	ENST00000486777	73112948	590100.000000	proximity ENSG00000135631:72112948-74112948
chr2:73702972-73703123	2	73702973	73703123	ENSG00000135632	protein_coding	ENST00000899922	73214245	488803.000000	proximity ENSG00000135632:72214245-74214245
chr2:73702972-73703123	2	73702973	73703123	ENSG00000135637	protein_coding	ENST00000715459	74483013	779965.000000	proximity ENSG00000135637:73483013-75483013
chr2:73702972-73703123	2	73702973	73703123	ENSG00000135638	protein_coding	ENST00000258106	72917519	785529.000000	proximity ENSG00000135638:71917519-73917519
chr2:73702972-73703123	2	73702973	73703123	ENSG00000144034	protein_coding	ENST00000904811	73735915	32867.000000	proximity ENSG00000144034:72735915-74735915
chr2:73702972-73703123	2	73702973	73703123	ENSG00000144035	protein_coding	ENST00000852386	73643218	59830.000000	proximity ENSG00000144035:72643218-74643218
chr2:73702972-73703123	2	73702973	73703123	ENSG00000144036	protein_coding	ENST00000971151	72826007	877041.000000	proximity ENSG00000144036:71826007-73826007
chr2:73702972-73703123	2	73702973	73703123	ENSG00000144040	protein_coding	ENST00000868596	73071712	631336.000000	proximity ENSG00000144040:72071712-74071712
chr2:73702972-73703123	2	73702973	73703123	ENSG00000144045	protein_coding	ENST00000930920	74526396	823348.000000	proximity ENSG00000144045:73526396-75526396
chr2:73702972-73703123	2	73702973	73703123	ENSG00000144048	protein_coding	ENST00000443070	73780121	77073.000000	proximity ENSG00000144048:72780121-74780121
chr2:73702972-73703123	2	73702973	73703123	ENSG00000159374	protein_coding	ENST00000421985	74648330	945282.000000	proximity ENSG00000159374:73648330-75648330
chr2:73702972-73703123	2	73702973	73703123	ENSG00000163013	protein_coding	ENST00000520530	73284478	418570.000000	proximity ENSG00000163013:72284478-74284478
chr2:73702972-73703123	2	73702973	73703123	ENSG00000163017	protein_coding	ENST00000958372	73900217	197169.000000	proximity ENSG00000163017:72900217-74900217
chr2:73702972-73703123	2	73702973	73703123	ENSG00000163170	protein_coding	ENST00000940098	74147960	444912.000000	proximity ENSG00000163170:73147960-75147960
chr2:73702972-73703123	2	73702973	73703123	ENSG00000179528	protein_coding	ENST00000460508	74503316	800268.000000	proximity ENSG00000179528:73503316-75503316
chr2:73702972-73703123	2	73702973	73703123	ENSG00000187605	protein_coding	ENST00000409262	73984910	281862.000000	proximity ENSG00000187605:72984910-74984910
chr2:73702972-73703123	2	73702973	73703123	ENSG00000187833	protein_coding	ENST00000409561	73784183	81135.000000	proximity ENSG00000187833:72784183-74784183
chr2:73702972-73703123	2	73702973	73703123	ENSG00000188687	protein_coding	ENST00000394019	74343416	640368.000000	proximity ENSG00000188687:73343416-75343416
chr2:73702972-73703123	2	73702973	73703123	ENSG00000204822	protein_coding	ENST00000258105	74472680	769632.000000	proximity ENSG00000204822:73472680-75472680
chr2:73702972-73703123	2	73702973	73703123	ENSG00000204843	protein_coding	ENST00000361874	74380355	677307.000000	proximity ENSG00000204843:73380355-75380355
chr2:73702972-73703123	2	73702973	73703123	ENSG00000214513	protein_coding	ENST00000398468	73202574	500474.000000	proximity ENSG00000214513:72202574-74202574
chr2:73702972-73703123	2	73702973	73703123	ENSG00000239779	protein_coding	ENST00000926553	74458433	755385.000000	proximity ENSG00000239779:73458433-75458433
chr2:73702972-73703123	2	73702973	73703123	ENSG00000284308	protein_coding	ENST00000640868	74416583	713535.000000	proximity ENSG00000284308:73416583-75416583
chr2:73717032-73717183	2	73717033	73717183	ENSG00000005448	protein_coding	ENST00000861019	74421725	704617.000000	proximity ENSG00000005448:73421725-75421725
chr2:73717032-73717183	2	73717033	73717183	ENSG00000065911	protein_coding	ENST00000394053	74198615	481507.000000	proximity ENSG00000065911:73198615-75198615
chr2:73717032-73717183	2	73717033	73717183	ENSG00000114956	protein_coding	ENST00000893377	73926794	209686.000000	proximity ENSG00000114956:72926794-74926794
chr2:73717032-73717183	2	73717033	73717183	ENSG00000114978	protein_coding	ENST00000396049	74178879	461771.000000	proximity ENSG00000114978:73178879-75178879
chr2:73717032-73717183	2	73717033	73717183	ENSG00000114993	protein_coding	ENST00000305557	74440583	723475.000000	proximity ENSG00000114993:73440583-75440583
chr2:73717032-73717183	2	73717033	73717183	ENSG00000115274	protein_coding	ENST00000233331	74455087	737979.000000	proximity ENSG00000115274:73455087-75455087
chr2:73717032-73717183	2	73717033	73717183	ENSG00000115275	protein_coding	ENST00000448666	74465382	748274.000000	proximity ENSG00000115275:73465382-75465382
chr2:73717032-73717183	2	73717033	73717183	ENSG00000115282	protein_coding	ENST00000888463	74483061	765953.000000	proximity ENSG00000115282:73483061-75483061
chr2:73717032-73717183	2	73717033	73717183	ENSG00000115289	protein_coding	ENST00000877061	74508361	791253.000000	proximity ENSG00000115289:73508361-75508361
chr2:73717032-73717183	2	73717033	73717183	ENSG00000115297	protein_coding	ENST00000233638	74514450	797342.000000	proximity ENSG00000115297:73514450-75514450
chr2:73717032-73717183	2	73717033	73717183	ENSG00000115307	protein_coding	ENST00000890022	74529742	812634.000000	proximity ENSG00000115307:73529742-75529742
chr2:73717032-73717183	2	73717033	73717183	ENSG00000115317	protein_coding	ENST00000258080	74529933	812825.000000	proximity ENSG00000115317:73529933-75529933
chr2:73717032-73717183	2	73717033	73717183	ENSG00000115318	protein_coding	ENST00000946469	74553958	836850.000000	proximity ENSG00000115318:73553958-75553958
chr2:73717032-73717183	2	73717033	73717183	ENSG00000115325	protein_coding	ENST00000854201	74554163	837055.000000	proximity ENSG00000115325:73554163-75554163
chr2:73717032-73717183	2	73717033	73717183	ENSG00000116096	protein_coding	ENST00000871609	72887379	829729.000000	proximity ENSG00000116096:71887379-73887379
chr2:73717032-73717183	2	73717033	73717183	ENSG00000116127	protein_coding	ENST00000613296	73385836	331272.000000	proximity ENSG00000116127:72385836-74385836
chr2:73717032-73717183	2	73717033	73717183	ENSG00000124356	protein_coding	ENST00000683818	73828991	111883.000000	proximity ENSG00000124356:72828991-74828991
chr2:73717032-73717183	2	73717033	73717183	ENSG00000135617	protein_coding	ENST00000258083	73233239	483869.000000	proximity ENSG00000135617:72233239-74233239
chr2:73717032-73717183	2	73717033	73717183	ENSG00000135622	protein_coding	ENST00000357877	74654247	937139.000000	proximity ENSG00000135622:73654247-75654247
chr2:73717032-73717183	2	73717033	73717183	ENSG00000135624	protein_coding	ENST00000539919	73234236	482872.000000	proximity ENSG00000135624:72234236-74234236
chr2:73717032-73717183	2	73717033	73717183	ENSG00000135625	protein_coding	ENST00000858695	73293721	423387.000000	proximity ENSG00000135625:72293721-74293721
chr2:73717032-73717183	2	73717033	73717183	ENSG00000135631	protein_coding	ENST00000486777	73112948	604160.000000	proximity ENSG00000135631:72112948-74112948
chr2:73717032-73717183	2	73717033	73717183	ENSG00000135632	protein_coding	ENST00000899922	73214245	502863.000000	proximity ENSG00000135632:72214245-74214245
chr2:73717032-73717183	2	73717033	73717183	ENSG00000135637	protein_coding	ENST00000715459	74483013	765905.000000	proximity ENSG00000135637:73483013-75483013
chr2:73717032-73717183	2	73717033	73717183	ENSG00000135638	protein_coding	ENST00000258106	72917519	799589.000000	proximity ENSG00000135638:71917519-73917519
chr2:73717032-73717183	2	73717033	73717183	ENSG00000144034	protein_coding	ENST00000904811	73735915	18807.000000	proximity ENSG00000144034:72735915-74735915
chr2:73717032-73717183	2	73717033	73717183	ENSG00000144035	protein_coding	ENST00000852386	73643218	73890.000000	proximity ENSG00000144035:72643218-74643218
chr2:73717032-73717183	2	73717033	73717183	ENSG00000144036	protein_coding	ENST00000971151	72826007	891101.000000	proximity ENSG00000144036:71826007-73826007
chr2:73717032-73717183	2	73717033	73717183	ENSG00000144040	protein_coding	ENST00000868596	73071712	645396.000000	proximity ENSG00000144040:72071712-74071712
chr2:73717032-73717183	2	73717033	73717183	ENSG00000144045	protein_coding	ENST00000930920	74526396	809288.000000	proximity ENSG00000144045:73526396-75526396
chr2:73717032-73717183	2	73717033	73717183	ENSG00000144048	protein_coding	ENST00000443070	73780121	63013.000000	proximity ENSG00000144048:72780121-74780121
chr2:73717032-73717183	2	73717033	73717183	ENSG00000159374	protein_coding	ENST00000421985	74648330	931222.000000	proximity ENSG00000159374:73648330-75648330
chr2:73717032-73717183	2	73717033	73717183	ENSG00000163013	protein_coding	ENST00000520530	73284478	432630.000000	proximity ENSG00000163013:72284478-74284478
chr2:73717032-73717183	2	73717033	73717183	ENSG00000163017	protein_coding	ENST00000958372	73900217	183109.000000	proximity ENSG00000163017:72900217-74900217
chr2:73717032-73717183	2	73717033	73717183	ENSG00000163170	protein_coding	ENST00000940098	74147960	430852.000000	proximity ENSG00000163170:73147960-75147960
chr2:73717032-73717183	2	73717033	73717183	ENSG00000179528	protein_coding	ENST00000460508	74503316	786208.000000	proximity ENSG00000179528:73503316-75503316
chr2:73717032-73717183	2	73717033	73717183	ENSG00000187605	protein_coding	ENST00000409262	73984910	267802.000000	proximity ENSG00000187605:72984910-74984910
chr2:73717032-73717183	2	73717033	73717183	ENSG00000187833	protein_coding	ENST00000409561	73784183	67075.000000	proximity ENSG00000187833:72784183-74784183
chr2:73717032-73717183	2	73717033	73717183	ENSG00000188687	protein_coding	ENST00000394019	74343416	626308.000000	proximity ENSG00000188687:73343416-75343416
chr2:73717032-73717183	2	73717033	73717183	ENSG00000204822	protein_coding	ENST00000258105	74472680	755572.000000	proximity ENSG00000204822:73472680-75472680
chr2:73717032-73717183	2	73717033	73717183	ENSG00000204843	protein_coding	ENST00000361874	74380355	663247.000000	proximity ENSG00000204843:73380355-75380355
chr2:73717032-73717183	2	73717033	73717183	ENSG00000214513	protein_coding	ENST00000398468	73202574	514534.000000	proximity ENSG00000214513:72202574-74202574
chr2:73717032-73717183	2	73717033	73717183	ENSG00000239779	protein_coding	ENST00000926553	74458433	741325.000000	proximity ENSG00000239779:73458433-75458433
chr2:73717032-73717183	2	73717033	73717183	ENSG00000284308	protein_coding	ENST00000640868	74416583	699475.000000	proximity ENSG00000284308:73416583-75416583
chr2:73736652-73736803	2	73736653	73736803	ENSG00000005448	protein_coding	ENST00000861019	74421725	684997.000000	proximity ENSG00000005448:73421725-75421725
chr2:73736652-73736803	2	73736653	73736803	ENSG00000065911	protein_coding	ENST00000394053	74198615	461887.000000	proximity ENSG00000065911:73198615-75198615
chr2:73736652-73736803	2	73736653	73736803	ENSG00000114956	protein_coding	ENST00000893377	73926794	190066.000000	proximity ENSG00000114956:72926794-74926794
chr2:73736652-73736803	2	73736653	73736803	ENSG00000114978	protein_coding	ENST00000396049	74178879	442151.000000	proximity ENSG00000114978:73178879-75178879
chr2:73736652-73736803	2	73736653	73736803	ENSG00000114993	protein_coding	ENST00000305557	74440583	703855.000000	proximity ENSG00000114993:73440583-75440583
chr2:73736652-73736803	2	73736653	73736803	ENSG00000115274	protein_coding	ENST00000233331	74455087	718359.000000	proximity ENSG00000115274:73455087-75455087
chr2:73736652-73736803	2	73736653	73736803	ENSG00000115275	protein_coding	ENST00000448666	74465382	728654.000000	proximity ENSG00000115275:73465382-75465382
chr2:73736652-73736803	2	73736653	73736803	ENSG00000115282	protein_coding	ENST00000888463	74483061	746333.000000	proximity ENSG00000115282:73483061-75483061
chr2:73736652-73736803	2	73736653	73736803	ENSG00000115289	protein_coding	ENST00000877061	74508361	771633.000000	proximity ENSG00000115289:73508361-75508361
chr2:73736652-73736803	2	73736653	73736803	ENSG00000115297	protein_coding	ENST00000233638	74514450	777722.000000	proximity ENSG00000115297:73514450-75514450
chr2:73736652-73736803	2	73736653	73736803	ENSG00000115307	protein_coding	ENST00000890022	74529742	793014.000000	proximity ENSG00000115307:73529742-75529742
chr2:73736652-73736803	2	73736653	73736803	ENSG00000115317	protein_coding	ENST00000258080	74529933	793205.000000	proximity ENSG00000115317:73529933-75529933
chr2:73736652-73736803	2	73736653	73736803	ENSG00000115318	protein_coding	ENST00000946469	74553958	817230.000000	proximity ENSG00000115318:73553958-75553958
chr2:73736652-73736803	2	73736653	73736803	ENSG00000115325	protein_coding	ENST00000854201	74554163	817435.000000	proximity ENSG00000115325:73554163-75554163
chr2:73736652-73736803	2	73736653	73736803	ENSG00000116096	protein_coding	ENST00000871609	72887379	849349.000000	proximity ENSG00000116096:71887379-73887379
chr2:73736652-73736803	2	73736653	73736803	ENSG00000116127	protein_coding	ENST00000613296	73385836	350892.000000	proximity ENSG00000116127:72385836-74385836
chr2:73736652-73736803	2	73736653	73736803	ENSG00000124356	protein_coding	ENST00000683818	73828991	92263.000000	proximity ENSG00000124356:72828991-74828991
chr2:73736652-73736803	2	73736653	73736803	ENSG00000135617	protein_coding	ENST00000258083	73233239	503489.000000	proximity ENSG00000135617:72233239-74233239
chr2:73736652-73736803	2	73736653	73736803	ENSG00000135622	protein_coding	ENST00000357877	74654247	917519.000000	proximity ENSG00000135622:73654247-75654247
chr2:73736652-73736803	2	73736653	73736803	ENSG00000135624	protein_coding	ENST00000539919	73234236	502492.000000	proximity ENSG00000135624:72234236-74234236
chr2:73736652-73736803	2	73736653	73736803	ENSG00000135625	protein_coding	ENST00000858695	73293721	443007.000000	proximity ENSG00000135625:72293721-74293721
chr2:73736652-73736803	2	73736653	73736803	ENSG00000135631	protein_coding	ENST00000486777	73112948	623780.000000	proximity ENSG00000135631:72112948-74112948
chr2:73736652-73736803	2	73736653	73736803	ENSG00000135632	protein_coding	ENST00000899922	73214245	522483.000000	proximity ENSG00000135632:72214245-74214245
chr2:73736652-73736803	2	73736653	73736803	ENSG00000135637	protein_coding	ENST00000715459	74483013	746285.000000	proximity ENSG00000135637:73483013-75483013
chr2:73736652-73736803	2	73736653	73736803	ENSG00000135638	protein_coding	ENST00000258106	72917519	819209.000000	proximity ENSG00000135638:71917519-73917519
chr2:73736652-73736803	2	73736653	73736803	ENSG00000144034	protein_coding	ENST00000904811	73735915	813.000000	proximity ENSG00000144034:72735915-74735915
chr2:73736652-73736803	2	73736653	73736803	ENSG00000144035	protein_coding	ENST00000852386	73643218	93510.000000	proximity ENSG00000144035:72643218-74643218
chr2:73736652-73736803	2	73736653	73736803	ENSG00000144036	protein_coding	ENST00000971151	72826007	910721.000000	proximity ENSG00000144036:71826007-73826007
chr2:73736652-73736803	2	73736653	73736803	ENSG00000144040	protein_coding	ENST00000868596	73071712	665016.000000	proximity ENSG00000144040:72071712-74071712
chr2:73736652-73736803	2	73736653	73736803	ENSG00000144045	protein_coding	ENST00000930920	74526396	789668.000000	proximity ENSG00000144045:73526396-75526396
chr2:73736652-73736803	2	73736653	73736803	ENSG00000144048	protein_coding	ENST00000443070	73780121	43393.000000	proximity ENSG00000144048:72780121-74780121
chr2:73736652-73736803	2	73736653	73736803	ENSG00000159374	protein_coding	ENST00000421985	74648330	911602.000000	proximity ENSG00000159374:73648330-75648330
chr2:73736652-73736803	2	73736653	73736803	ENSG00000163013	protein_coding	ENST00000520530	73284478	452250.000000	proximity ENSG00000163013:72284478-74284478
chr2:73736652-73736803	2	73736653	73736803	ENSG00000163017	protein_coding	ENST00000958372	73900217	163489.000000	proximity ENSG00000163017:72900217-74900217
chr2:73736652-73736803	2	73736653	73736803	ENSG00000163170	protein_coding	ENST00000940098	74147960	411232.000000	proximity ENSG00000163170:73147960-75147960
chr2:73736652-73736803	2	73736653	73736803	ENSG00000179528	protein_coding	ENST00000460508	74503316	766588.000000	proximity ENSG00000179528:73503316-75503316
chr2:73736652-73736803	2	73736653	73736803	ENSG00000187605	protein_coding	ENST00000409262	73984910	248182.000000	proximity ENSG00000187605:72984910-74984910
chr2:73736652-73736803	2	73736653	73736803	ENSG00000187833	protein_coding	ENST00000409561	73784183	47455.000000	proximity ENSG00000187833:72784183-74784183
chr2:73736652-73736803	2	73736653	73736803	ENSG00000188687	protein_coding	ENST00000394019	74343416	606688.000000	proximity ENSG00000188687:73343416-75343416
chr2:73736652-73736803	2	73736653	73736803	ENSG00000204822	protein_coding	ENST00000258105	74472680	735952.000000	proximity ENSG00000204822:73472680-75472680
chr2:73736652-73736803	2	73736653	73736803	ENSG00000204843	protein_coding	ENST00000361874	74380355	643627.000000	proximity ENSG00000204843:73380355-75380355
chr2:73736652-73736803	2	73736653	73736803	ENSG00000214513	protein_coding	ENST00000398468	73202574	534154.000000	proximity ENSG00000214513:72202574-74202574
chr2:73736652-73736803	2	73736653	73736803	ENSG00000239779	protein_coding	ENST00000926553	74458433	721705.000000	proximity ENSG00000239779:73458433-75458433
chr2:73736652-73736803	2	73736653	73736803	ENSG00000284308	protein_coding	ENST00000640868	74416583	679855.000000	proximity ENSG00000284308:73416583-75416583
chr2:73736932-73737083	2	73736933	73737083	ENSG00000005448	protein_coding	ENST00000861019	74421725	684717.000000	proximity ENSG00000005448:73421725-75421725
chr2:73736932-73737083	2	73736933	73737083	ENSG00000065911	protein_coding	ENST00000394053	74198615	461607.000000	proximity ENSG00000065911:73198615-75198615
chr2:73736932-73737083	2	73736933	73737083	ENSG00000114956	protein_coding	ENST00000893377	73926794	189786.000000	proximity ENSG00000114956:72926794-74926794
chr2:73736932-73737083	2	73736933	73737083	ENSG00000114978	protein_coding	ENST00000396049	74178879	441871.000000	proximity ENSG00000114978:73178879-75178879
chr2:73736932-73737083	2	73736933	73737083	ENSG00000114993	protein_coding	ENST00000305557	74440583	703575.000000	proximity ENSG00000114993:73440583-75440583
chr2:73736932-73737083	2	73736933	73737083	ENSG00000115274	protein_coding	ENST00000233331	74455087	718079.000000	proximity ENSG00000115274:73455087-75455087
chr2:73736932-73737083	2	73736933	73737083	ENSG00000115275	protein_coding	ENST00000448666	74465382	728374.000000	proximity ENSG00000115275:73465382-75465382
chr2:73736932-73737083	2	73736933	73737083	ENSG00000115282	protein_coding	ENST00000888463	74483061	746053.000000	proximity ENSG00000115282:73483061-75483061
chr2:73736932-73737083	2	73736933	73737083	ENSG00000115289	protein_coding	ENST00000877061	74508361	771353.000000	proximity ENSG00000115289:73508361-75508361
chr2:73736932-73737083	2	73736933	73737083	ENSG00000115297	protein_coding	ENST00000233638	74514450	777442.000000	proximity ENSG00000115297:73514450-75514450
chr2:73736932-73737083	2	73736933	73737083	ENSG00000115307	protein_coding	ENST00000890022	74529742	792734.000000	proximity ENSG00000115307:73529742-75529742
chr2:73736932-73737083	2	73736933	73737083	ENSG00000115317	protein_coding	ENST00000258080	74529933	792925.000000	proximity ENSG00000115317:73529933-75529933
chr2:73736932-73737083	2	73736933	73737083	ENSG00000115318	protein_coding	ENST00000946469	74553958	816950.000000	proximity ENSG00000115318:73553958-75553958
chr2:73736932-73737083	2	73736933	73737083	ENSG00000115325	protein_coding	ENST00000854201	74554163	817155.000000	proximity ENSG00000115325:73554163-75554163
chr2:73736932-73737083	2	73736933	73737083	ENSG00000116096	protein_coding	ENST00000871609	72887379	849629.000000	proximity ENSG00000116096:71887379-73887379
chr2:73736932-73737083	2	73736933	73737083	ENSG00000116127	protein_coding	ENST00000613296	73385836	351172.000000	proximity ENSG00000116127:72385836-74385836
chr2:73736932-73737083	2	73736933	73737083	ENSG00000124356	protein_coding	ENST00000683818	73828991	91983.000000	proximity ENSG00000124356:72828991-74828991
chr2:73736932-73737083	2	73736933	73737083	ENSG00000135617	protein_coding	ENST00000258083	73233239	503769.000000	proximity ENSG00000135617:72233239-74233239
chr2:73736932-73737083	2	73736933	73737083	ENSG00000135622	protein_coding	ENST00000357877	74654247	917239.000000	proximity ENSG00000135622:73654247-75654247
chr2:73736932-73737083	2	73736933	73737083	ENSG00000135624	protein_coding	ENST00000539919	73234236	502772.000000	proximity ENSG00000135624:72234236-74234236
chr2:73736932-73737083	2	73736933	73737083	ENSG00000135625	protein_coding	ENST00000858695	73293721	443287.000000	proximity ENSG00000135625:72293721-74293721
chr2:73736932-73737083	2	73736933	73737083	ENSG00000135631	protein_coding	ENST00000486777	73112948	624060.000000	proximity ENSG00000135631:72112948-74112948
chr2:73736932-73737083	2	73736933	73737083	ENSG00000135632	protein_coding	ENST00000899922	73214245	522763.000000	proximity ENSG00000135632:72214245-74214245
chr2:73736932-73737083	2	73736933	73737083	ENSG00000135637	protein_coding	ENST00000715459	74483013	746005.000000	proximity ENSG00000135637:73483013-75483013
chr2:73736932-73737083	2	73736933	73737083	ENSG00000135638	protein_coding	ENST00000258106	72917519	819489.000000	proximity ENSG00000135638:71917519-73917519
chr2:73736932-73737083	2	73736933	73737083	ENSG00000144034	protein_coding	ENST00000904811	73735915	1093.000000	proximity ENSG00000144034:72735915-74735915
chr2:73736932-73737083	2	73736933	73737083	ENSG00000144035	protein_coding	ENST00000852386	73643218	93790.000000	proximity ENSG00000144035:72643218-74643218
chr2:73736932-73737083	2	73736933	73737083	ENSG00000144036	protein_coding	ENST00000971151	72826007	911001.000000	proximity ENSG00000144036:71826007-73826007
chr2:73736932-73737083	2	73736933	73737083	ENSG00000144040	protein_coding	ENST00000868596	73071712	665296.000000	proximity ENSG00000144040:72071712-74071712
chr2:73736932-73737083	2	73736933	73737083	ENSG00000144045	protein_coding	ENST00000930920	74526396	789388.000000	proximity ENSG00000144045:73526396-75526396
chr2:73736932-73737083	2	73736933	73737083	ENSG00000144048	protein_coding	ENST00000443070	73780121	43113.000000	proximity ENSG00000144048:72780121-74780121
chr2:73736932-73737083	2	73736933	73737083	ENSG00000159374	protein_coding	ENST00000421985	74648330	911322.000000	proximity ENSG00000159374:73648330-75648330
chr2:73736932-73737083	2	73736933	73737083	ENSG00000163013	protein_coding	ENST00000520530	73284478	452530.000000	proximity ENSG00000163013:72284478-74284478
chr2:73736932-73737083	2	73736933	73737083	ENSG00000163017	protein_coding	ENST00000958372	73900217	163209.000000	proximity ENSG00000163017:72900217-74900217
chr2:73736932-73737083	2	73736933	73737083	ENSG00000163170	protein_coding	ENST00000940098	74147960	410952.000000	proximity ENSG00000163170:73147960-75147960
chr2:73736932-73737083	2	73736933	73737083	ENSG00000179528	protein_coding	ENST00000460508	74503316	766308.000000	proximity ENSG00000179528:73503316-75503316
chr2:73736932-73737083	2	73736933	73737083	ENSG00000187605	protein_coding	ENST00000409262	73984910	247902.000000	proximity ENSG00000187605:72984910-74984910
chr2:73736932-73737083	2	73736933	73737083	ENSG00000187833	protein_coding	ENST00000409561	73784183	47175.000000	proximity ENSG00000187833:72784183-74784183
chr2:73736932-73737083	2	73736933	73737083	ENSG00000188687	protein_coding	ENST00000394019	74343416	606408.000000	proximity ENSG00000188687:73343416-75343416
chr2:73736932-73737083	2	73736933	73737083	ENSG00000204822	protein_coding	ENST00000258105	74472680	735672.000000	proximity ENSG00000204822:73472680-75472680
chr2:73736932-73737083	2	73736933	73737083	ENSG00000204843	protein_coding	ENST00000361874	74380355	643347.000000	proximity ENSG00000204843:73380355-75380355
chr2:73736932-73737083	2	73736933	73737083	ENSG00000214513	protein_coding	ENST00000398468	73202574	534434.000000	proximity ENSG00000214513:72202574-74202574
chr2:73736932-73737083	2	73736933	73737083	ENSG00000239779	protein_coding	ENST00000926553	74458433	721425.000000	proximity ENSG00000239779:73458433-75458433
chr2:73736932-73737083	2	73736933	73737083	ENSG00000284308	protein_coding	ENST00000640868	74416583	679575.000000	proximity ENSG00000284308:73416583-75416583
chr2:73737117-73737268	2	73737118	73737268	ENSG00000005448	protein_coding	ENST00000861019	74421725	684532.000000	proximity ENSG00000005448:73421725-75421725
chr2:73737117-73737268	2	73737118	73737268	ENSG00000065911	protein_coding	ENST00000394053	74198615	461422.000000	proximity ENSG00000065911:73198615-75198615
chr2:73737117-73737268	2	73737118	73737268	ENSG00000114956	protein_coding	ENST00000893377	73926794	189601.000000	proximity ENSG00000114956:72926794-74926794
chr2:73737117-73737268	2	73737118	73737268	ENSG00000114978	protein_coding	ENST00000396049	74178879	441686.000000	proximity ENSG00000114978:73178879-75178879
chr2:73737117-73737268	2	73737118	73737268	ENSG00000114993	protein_coding	ENST00000305557	74440583	703390.000000	proximity ENSG00000114993:73440583-75440583
chr2:73737117-73737268	2	73737118	73737268	ENSG00000115274	protein_coding	ENST00000233331	74455087	717894.000000	proximity ENSG00000115274:73455087-75455087
chr2:73737117-73737268	2	73737118	73737268	ENSG00000115275	protein_coding	ENST00000448666	74465382	728189.000000	proximity ENSG00000115275:73465382-75465382
chr2:73737117-73737268	2	73737118	73737268	ENSG00000115282	protein_coding	ENST00000888463	74483061	745868.000000	proximity ENSG00000115282:73483061-75483061
chr2:73737117-73737268	2	73737118	73737268	ENSG00000115289	protein_coding	ENST00000877061	74508361	771168.000000	proximity ENSG00000115289:73508361-75508361
chr2:73737117-73737268	2	73737118	73737268	ENSG00000115297	protein_coding	ENST00000233638	74514450	777257.000000	proximity ENSG00000115297:73514450-75514450
chr2:73737117-73737268	2	73737118	73737268	ENSG00000115307	protein_coding	ENST00000890022	74529742	792549.000000	proximity ENSG00000115307:73529742-75529742
chr2:73737117-73737268	2	73737118	73737268	ENSG00000115317	protein_coding	ENST00000258080	74529933	792740.000000	proximity ENSG00000115317:73529933-75529933
chr2:73737117-73737268	2	73737118	73737268	ENSG00000115318	protein_coding	ENST00000946469	74553958	816765.000000	proximity ENSG00000115318:73553958-75553958
chr2:73737117-73737268	2	73737118	73737268	ENSG00000115325	protein_coding	ENST00000854201	74554163	816970.000000	proximity ENSG00000115325:73554163-75554163
chr2:73737117-73737268	2	73737118	73737268	ENSG00000116096	protein_coding	ENST00000871609	72887379	849814.000000	proximity ENSG00000116096:71887379-73887379
chr2:73737117-73737268	2	73737118	73737268	ENSG00000116127	protein_coding	ENST00000613296	73385836	351357.000000	proximity ENSG00000116127:72385836-74385836
chr2:73737117-73737268	2	73737118	73737268	ENSG00000124356	protein_coding	ENST00000683818	73828991	91798.000000	proximity ENSG00000124356:72828991-74828991
chr2:73737117-73737268	2	73737118	73737268	ENSG00000135617	protein_coding	ENST00000258083	73233239	503954.000000	proximity ENSG00000135617:72233239-74233239
chr2:73737117-73737268	2	73737118	73737268	ENSG00000135622	protein_coding	ENST00000357877	74654247	917054.000000	proximity ENSG00000135622:73654247-75654247
chr2:73737117-73737268	2	73737118	73737268	ENSG00000135624	protein_coding	ENST00000539919	73234236	502957.000000	proximity ENSG00000135624:72234236-74234236
chr2:73737117-73737268	2	73737118	73737268	ENSG00000135625	protein_coding	ENST00000858695	73293721	443472.000000	proximity ENSG00000135625:72293721-74293721
chr2:73737117-73737268	2	73737118	73737268	ENSG00000135631	protein_coding	ENST00000486777	73112948	624245.000000	proximity ENSG00000135631:72112948-74112948
chr2:73737117-73737268	2	73737118	73737268	ENSG00000135632	protein_coding	ENST00000899922	73214245	522948.000000	proximity ENSG00000135632:72214245-74214245
chr2:73737117-73737268	2	73737118	73737268	ENSG00000135637	protein_coding	ENST00000715459	74483013	745820.000000	proximity ENSG00000135637:73483013-75483013
chr2:73737117-73737268	2	73737118	73737268	ENSG00000135638	protein_coding	ENST00000258106	72917519	819674.000000	proximity ENSG00000135638:71917519-73917519
chr2:73737117-73737268	2	73737118	73737268	ENSG00000144034	protein_coding	ENST00000904811	73735915	1278.000000	proximity ENSG00000144034:72735915-74735915
chr2:73737117-73737268	2	73737118	73737268	ENSG00000144035	protein_coding	ENST00000852386	73643218	93975.000000	proximity ENSG00000144035:72643218-74643218
chr2:73737117-73737268	2	73737118	73737268	ENSG00000144036	protein_coding	ENST00000971151	72826007	911186.000000	proximity ENSG00000144036:71826007-73826007
chr2:73737117-73737268	2	73737118	73737268	ENSG00000144040	protein_coding	ENST00000868596	73071712	665481.000000	proximity ENSG00000144040:72071712-74071712
chr2:73737117-73737268	2	73737118	73737268	ENSG00000144045	protein_coding	ENST00000930920	74526396	789203.000000	proximity ENSG00000144045:73526396-75526396
chr2:73737117-73737268	2	73737118	73737268	ENSG00000144048	protein_coding	ENST00000443070	73780121	42928.000000	proximity ENSG00000144048:72780121-74780121
chr2:73737117-73737268	2	73737118	73737268	ENSG00000159374	protein_coding	ENST00000421985	74648330	911137.000000	proximity ENSG00000159374:73648330-75648330
chr2:73737117-73737268	2	73737118	73737268	ENSG00000163013	protein_coding	ENST00000520530	73284478	452715.000000	proximity ENSG00000163013:72284478-74284478
chr2:73737117-73737268	2	73737118	73737268	ENSG00000163017	protein_coding	ENST00000958372	73900217	163024.000000	proximity ENSG00000163017:72900217-74900217
chr2:73737117-73737268	2	73737118	73737268	ENSG00000163170	protein_coding	ENST00000940098	74147960	410767.000000	proximity ENSG00000163170:73147960-75147960
chr2:73737117-73737268	2	73737118	73737268	ENSG00000179528	protein_coding	ENST00000460508	74503316	766123.000000	proximity ENSG00000179528:73503316-75503316
chr2:73737117-73737268	2	73737118	73737268	ENSG00000187605	protein_coding	ENST00000409262	73984910	247717.000000	proximity ENSG00000187605:72984910-74984910
chr2:73737117-73737268	2	73737118	73737268	ENSG00000187833	protein_coding	ENST00000409561	73784183	46990.000000	proximity ENSG00000187833:72784183-74784183
chr2:73737117-73737268	2	73737118	73737268	ENSG00000188687	protein_coding	ENST00000394019	74343416	606223.000000	proximity ENSG00000188687:73343416-75343416
chr2:73737117-73737268	2	73737118	73737268	ENSG00000204822	protein_coding	ENST00000258105	74472680	735487.000000	proximity ENSG00000204822:73472680-75472680
chr2:73737117-73737268	2	73737118	73737268	ENSG00000204843	protein_coding	ENST00000361874	74380355	643162.000000	proximity ENSG00000204843:73380355-75380355
chr2:73737117-73737268	2	73737118	73737268	ENSG00000214513	protein_coding	ENST00000398468	73202574	534619.000000	proximity ENSG00000214513:72202574-74202574
chr2:73737117-73737268	2	73737118	73737268	ENSG00000239779	protein_coding	ENST00000926553	74458433	721240.000000	proximity ENSG00000239779:73458433-75458433
chr2:73737117-73737268	2	73737118	73737268	ENSG00000284308	protein_coding	ENST00000640868	74416583	679390.000000	proximity ENSG00000284308:73416583-75416583
chr2:73753972-73754123	2	73753973	73754123	ENSG00000005448	protein_coding	ENST00000861019	74421725	667677.000000	proximity ENSG00000005448:73421725-75421725
chr2:73753972-73754123	2	73753973	73754123	ENSG00000065911	protein_coding	ENST00000394053	74198615	444567.000000	proximity ENSG00000065911:73198615-75198615
chr2:73753972-73754123	2	73753973	73754123	ENSG00000114956	protein_coding	ENST00000893377	73926794	172746.000000	proximity ENSG00000114956:72926794-74926794
chr2:73753972-73754123	2	73753973	73754123	ENSG00000114978	protein_coding	ENST00000396049	74178879	424831.000000	proximity ENSG00000114978:73178879-75178879
chr2:73753972-73754123	2	73753973	73754123	ENSG00000114993	protein_coding	ENST00000305557	74440583	686535.000000	proximity ENSG00000114993:73440583-75440583
chr2:73753972-73754123	2	73753973	73754123	ENSG00000115274	protein_coding	ENST00000233331	74455087	701039.000000	proximity ENSG00000115274:73455087-75455087
chr2:73753972-73754123	2	73753973	73754123	ENSG00000115275	protein_coding	ENST00000448666	74465382	711334.000000	proximity ENSG00000115275:73465382-75465382
chr2:73753972-73754123	2	73753973	73754123	ENSG00000115282	protein_coding	ENST00000888463	74483061	729013.000000	proximity ENSG00000115282:73483061-75483061
chr2:73753972-73754123	2	73753973	73754123	ENSG00000115289	protein_coding	ENST00000877061	74508361	754313.000000	proximity ENSG00000115289:73508361-75508361
chr2:73753972-73754123	2	73753973	73754123	ENSG00000115297	protein_coding	ENST00000233638	74514450	760402.000000	proximity ENSG00000115297:73514450-75514450
chr2:73753972-73754123	2	73753973	73754123	ENSG00000115307	protein_coding	ENST00000890022	74529742	775694.000000	proximity ENSG00000115307:73529742-75529742
chr2:73753972-73754123	2	73753973	73754123	ENSG00000115317	protein_coding	ENST00000258080	74529933	775885.000000	proximity ENSG00000115317:73529933-75529933
chr2:73753972-73754123	2	73753973	73754123	ENSG00000115318	protein_coding	ENST00000946469	74553958	799910.000000	proximity ENSG00000115318:73553958-75553958
chr2:73753972-73754123	2	73753973	73754123	ENSG00000115325	protein_coding	ENST00000854201	74554163	800115.000000	proximity ENSG00000115325:73554163-75554163
chr2:73753972-73754123	2	73753973	73754123	ENSG00000116096	protein_coding	ENST00000871609	72887379	866669.000000	proximity ENSG00000116096:71887379-73887379
chr2:73753972-73754123	2	73753973	73754123	ENSG00000116127	protein_coding	ENST00000613296	73385836	368212.000000	proximity ENSG00000116127:72385836-74385836
chr2:73753972-73754123	2	73753973	73754123	ENSG00000124356	protein_coding	ENST00000683818	73828991	74943.000000	proximity ENSG00000124356:72828991-74828991
chr2:73753972-73754123	2	73753973	73754123	ENSG00000135617	protein_coding	ENST00000258083	73233239	520809.000000	proximity ENSG00000135617:72233239-74233239
chr2:73753972-73754123	2	73753973	73754123	ENSG00000135622	protein_coding	ENST00000357877	74654247	900199.000000	proximity ENSG00000135622:73654247-75654247
chr2:73753972-73754123	2	73753973	73754123	ENSG00000135624	protein_coding	ENST00000539919	73234236	519812.000000	proximity ENSG00000135624:72234236-74234236
chr2:73753972-73754123	2	73753973	73754123	ENSG00000135625	protein_coding	ENST00000858695	73293721	460327.000000	proximity ENSG00000135625:72293721-74293721
chr2:73753972-73754123	2	73753973	73754123	ENSG00000135631	protein_coding	ENST00000486777	73112948	641100.000000	proximity ENSG00000135631:72112948-74112948
chr2:73753972-73754123	2	73753973	73754123	ENSG00000135632	protein_coding	ENST00000899922	73214245	539803.000000	proximity ENSG00000135632:72214245-74214245
chr2:73753972-73754123	2	73753973	73754123	ENSG00000135637	protein_coding	ENST00000715459	74483013	728965.000000	proximity ENSG00000135637:73483013-75483013
chr2:73753972-73754123	2	73753973	73754123	ENSG00000135638	protein_coding	ENST00000258106	72917519	836529.000000	proximity ENSG00000135638:71917519-73917519
chr2:73753972-73754123	2	73753973	73754123	ENSG00000144034	protein_coding	ENST00000904811	73735915	18133.000000	proximity ENSG00000144034:72735915-74735915
chr2:73753972-73754123	2	73753973	73754123	ENSG00000144035	protein_coding	ENST00000852386	73643218	110830.000000	proximity ENSG00000144035:72643218-74643218
chr2:73753972-73754123	2	73753973	73754123	ENSG00000144036	protein_coding	ENST00000971151	72826007	928041.000000	proximity ENSG00000144036:71826007-73826007
chr2:73753972-73754123	2	73753973	73754123	ENSG00000144040	protein_coding	ENST00000868596	73071712	682336.000000	proximity ENSG00000144040:72071712-74071712
chr2:73753972-73754123	2	73753973	73754123	ENSG00000144045	protein_coding	ENST00000930920	74526396	772348.000000	proximity ENSG00000144045:73526396-75526396
chr2:73753972-73754123	2	73753973	73754123	ENSG00000144048	protein_coding	ENST00000443070	73780121	26073.000000	proximity ENSG00000144048:72780121-74780121
chr2:73753972-73754123	2	73753973	73754123	ENSG00000159374	protein_coding	ENST00000421985	74648330	894282.000000	proximity ENSG00000159374:73648330-75648330
chr2:73753972-73754123	2	73753973	73754123	ENSG00000163013	protein_coding	ENST00000520530	73284478	469570.000000	proximity ENSG00000163013:72284478-74284478
chr2:73753972-73754123	2	73753973	73754123	ENSG00000163017	protein_coding	ENST00000958372	73900217	146169.000000	proximity ENSG00000163017:72900217-74900217
chr2:73753972-73754123	2	73753973	73754123	ENSG00000163170	protein_coding	ENST00000940098	74147960	393912.000000	proximity ENSG00000163170:73147960-75147960
chr2:73753972-73754123	2	73753973	73754123	ENSG00000179528	protein_coding	ENST00000460508	74503316	749268.000000	proximity ENSG00000179528:73503316-75503316
chr2:73753972-73754123	2	73753973	73754123	ENSG00000187605	protein_coding	ENST00000409262	73984910	230862.000000	proximity ENSG00000187605:72984910-74984910
chr2:73753972-73754123	2	73753973	73754123	ENSG00000187833	protein_coding	ENST00000409561	73784183	30135.000000	proximity ENSG00000187833:72784183-74784183
chr2:73753972-73754123	2	73753973	73754123	ENSG00000188687	protein_coding	ENST00000394019	74343416	589368.000000	proximity ENSG00000188687:73343416-75343416
chr2:73753972-73754123	2	73753973	73754123	ENSG00000204822	protein_coding	ENST00000258105	74472680	718632.000000	proximity ENSG00000204822:73472680-75472680
chr2:73753972-73754123	2	73753973	73754123	ENSG00000204843	protein_coding	ENST00000361874	74380355	626307.000000	proximity ENSG00000204843:73380355-75380355
chr2:73753972-73754123	2	73753973	73754123	ENSG00000214513	protein_coding	ENST00000398468	73202574	551474.000000	proximity ENSG00000214513:72202574-74202574
chr2:73753972-73754123	2	73753973	73754123	ENSG00000239779	protein_coding	ENST00000926553	74458433	704385.000000	proximity ENSG00000239779:73458433-75458433
chr2:73753972-73754123	2	73753973	73754123	ENSG00000284308	protein_coding	ENST00000640868	74416583	662535.000000	proximity ENSG00000284308:73416583-75416583
chr2:73759312-73759463	2	73759313	73759463	ENSG00000005448	protein_coding	ENST00000861019	74421725	662337.000000	proximity ENSG00000005448:73421725-75421725
chr2:73759312-73759463	2	73759313	73759463	ENSG00000065911	protein_coding	ENST00000394053	74198615	439227.000000	proximity ENSG00000065911:73198615-75198615
chr2:73759312-73759463	2	73759313	73759463	ENSG00000114956	protein_coding	ENST00000893377	73926794	167406.000000	proximity ENSG00000114956:72926794-74926794
chr2:73759312-73759463	2	73759313	73759463	ENSG00000114978	protein_coding	ENST00000396049	74178879	419491.000000	proximity ENSG00000114978:73178879-75178879
chr2:73759312-73759463	2	73759313	73759463	ENSG00000114993	protein_coding	ENST00000305557	74440583	681195.000000	proximity ENSG00000114993:73440583-75440583
chr2:73759312-73759463	2	73759313	73759463	ENSG00000115274	protein_coding	ENST00000233331	74455087	695699.000000	proximity ENSG00000115274:73455087-75455087
chr2:73759312-73759463	2	73759313	73759463	ENSG00000115275	protein_coding	ENST00000448666	74465382	705994.000000	proximity ENSG00000115275:73465382-75465382
chr2:73759312-73759463	2	73759313	73759463	ENSG00000115282	protein_coding	ENST00000888463	74483061	723673.000000	proximity ENSG00000115282:73483061-75483061
chr2:73759312-73759463	2	73759313	73759463	ENSG00000115289	protein_coding	ENST00000877061	74508361	748973.000000	proximity ENSG00000115289:73508361-75508361
chr2:73759312-73759463	2	73759313	73759463	ENSG00000115297	protein_coding	ENST00000233638	74514450	755062.000000	proximity ENSG00000115297:73514450-75514450
chr2:73759312-73759463	2	73759313	73759463	ENSG00000115307	protein_coding	ENST00000890022	74529742	770354.000000	proximity ENSG00000115307:73529742-75529742
chr2:73759312-73759463	2	73759313	73759463	ENSG00000115317	protein_coding	ENST00000258080	74529933	770545.000000	proximity ENSG00000115317:73529933-75529933
chr2:73759312-73759463	2	73759313	73759463	ENSG00000115318	protein_coding	ENST00000946469	74553958	794570.000000	proximity ENSG00000115318:73553958-75553958
chr2:73759312-73759463	2	73759313	73759463	ENSG00000115325	protein_coding	ENST00000854201	74554163	794775.000000	proximity ENSG00000115325:73554163-75554163
chr2:73759312-73759463	2	73759313	73759463	ENSG00000116096	protein_coding	ENST00000871609	72887379	872009.000000	proximity ENSG00000116096:71887379-73887379
chr2:73759312-73759463	2	73759313	73759463	ENSG00000116127	protein_coding	ENST00000613296	73385836	373552.000000	proximity ENSG00000116127:72385836-74385836
chr2:73759312-73759463	2	73759313	73759463	ENSG00000124356	protein_coding	ENST00000683818	73828991	69603.000000	proximity ENSG00000124356:72828991-74828991
chr2:73759312-73759463	2	73759313	73759463	ENSG00000135617	protein_coding	ENST00000258083	73233239	526149.000000	proximity ENSG00000135617:72233239-74233239
chr2:73759312-73759463	2	73759313	73759463	ENSG00000135622	protein_coding	ENST00000357877	74654247	894859.000000	proximity ENSG00000135622:73654247-75654247
chr2:73759312-73759463	2	73759313	73759463	ENSG00000135624	protein_coding	ENST00000539919	73234236	525152.000000	proximity ENSG00000135624:72234236-74234236
chr2:73759312-73759463	2	73759313	73759463	ENSG00000135625	protein_coding	ENST00000858695	73293721	465667.000000	proximity ENSG00000135625:72293721-74293721
chr2:73759312-73759463	2	73759313	73759463	ENSG00000135631	protein_coding	ENST00000486777	73112948	646440.000000	proximity ENSG00000135631:72112948-74112948
chr2:73759312-73759463	2	73759313	73759463	ENSG00000135632	protein_coding	ENST00000899922	73214245	545143.000000	proximity ENSG00000135632:72214245-74214245
chr2:73759312-73759463	2	73759313	73759463	ENSG00000135637	protein_coding	ENST00000715459	74483013	723625.000000	proximity ENSG00000135637:73483013-75483013
chr2:73759312-73759463	2	73759313	73759463	ENSG00000135638	protein_coding	ENST00000258106	72917519	841869.000000	proximity ENSG00000135638:71917519-73917519
chr2:73759312-73759463	2	73759313	73759463	ENSG00000144034	protein_coding	ENST00000904811	73735915	23473.000000	proximity ENSG00000144034:72735915-74735915
chr2:73759312-73759463	2	73759313	73759463	ENSG00000144035	protein_coding	ENST00000852386	73643218	116170.000000	proximity ENSG00000144035:72643218-74643218
chr2:73759312-73759463	2	73759313	73759463	ENSG00000144036	protein_coding	ENST00000971151	72826007	933381.000000	proximity ENSG00000144036:71826007-73826007
chr2:73759312-73759463	2	73759313	73759463	ENSG00000144040	protein_coding	ENST00000868596	73071712	687676.000000	proximity ENSG00000144040:72071712-74071712
chr2:73759312-73759463	2	73759313	73759463	ENSG00000144045	protein_coding	ENST00000930920	74526396	767008.000000	proximity ENSG00000144045:73526396-75526396
chr2:73759312-73759463	2	73759313	73759463	ENSG00000144048	protein_coding	ENST00000443070	73780121	20733.000000	proximity ENSG00000144048:72780121-74780121
chr2:73759312-73759463	2	73759313	73759463	ENSG00000159374	protein_coding	ENST00000421985	74648330	888942.000000	proximity ENSG00000159374:73648330-75648330
chr2:73759312-73759463	2	73759313	73759463	ENSG00000163013	protein_coding	ENST00000520530	73284478	474910.000000	proximity ENSG00000163013:72284478-74284478
chr2:73759312-73759463	2	73759313	73759463	ENSG00000163017	protein_coding	ENST00000958372	73900217	140829.000000	proximity ENSG00000163017:72900217-74900217
chr2:73759312-73759463	2	73759313	73759463	ENSG00000163170	protein_coding	ENST00000940098	74147960	388572.000000	proximity ENSG00000163170:73147960-75147960
chr2:73759312-73759463	2	73759313	73759463	ENSG00000179528	protein_coding	ENST00000460508	74503316	743928.000000	proximity ENSG00000179528:73503316-75503316
chr2:73759312-73759463	2	73759313	73759463	ENSG00000187605	protein_coding	ENST00000409262	73984910	225522.000000	proximity ENSG00000187605:72984910-74984910
chr2:73759312-73759463	2	73759313	73759463	ENSG00000187833	protein_coding	ENST00000409561	73784183	24795.000000	proximity ENSG00000187833:72784183-74784183
chr2:73759312-73759463	2	73759313	73759463	ENSG00000188687	protein_coding	ENST00000394019	74343416	584028.000000	proximity ENSG00000188687:73343416-75343416
chr2:73759312-73759463	2	73759313	73759463	ENSG00000204822	protein_coding	ENST00000258105	74472680	713292.000000	proximity ENSG00000204822:73472680-75472680
chr2:73759312-73759463	2	73759313	73759463	ENSG00000204843	protein_coding	ENST00000361874	74380355	620967.000000	proximity ENSG00000204843:73380355-75380355
chr2:73759312-73759463	2	73759313	73759463	ENSG00000214513	protein_coding	ENST00000398468	73202574	556814.000000	proximity ENSG00000214513:72202574-74202574
chr2:73759312-73759463	2	73759313	73759463	ENSG00000239779	protein_coding	ENST00000926553	74458433	699045.000000	proximity ENSG00000239779:73458433-75458433
chr2:73759312-73759463	2	73759313	73759463	ENSG00000284308	protein_coding	ENST00000640868	74416583	657195.000000	proximity ENSG00000284308:73416583-75416583
chr2:73759472-73759623	2	73759473	73759623	ENSG00000005448	protein_coding	ENST00000861019	74421725	662177.000000	proximity ENSG00000005448:73421725-75421725
chr2:73759472-73759623	2	73759473	73759623	ENSG00000065911	protein_coding	ENST00000394053	74198615	439067.000000	proximity ENSG00000065911:73198615-75198615
chr2:73759472-73759623	2	73759473	73759623	ENSG00000114956	protein_coding	ENST00000893377	73926794	167246.000000	proximity ENSG00000114956:72926794-74926794
chr2:73759472-73759623	2	73759473	73759623	ENSG00000114978	protein_coding	ENST00000396049	74178879	419331.000000	proximity ENSG00000114978:73178879-75178879
chr2:73759472-73759623	2	73759473	73759623	ENSG00000114993	protein_coding	ENST00000305557	74440583	681035.000000	proximity ENSG00000114993:73440583-75440583
chr2:73759472-73759623	2	73759473	73759623	ENSG00000115274	protein_coding	ENST00000233331	74455087	695539.000000	proximity ENSG00000115274:73455087-75455087
chr2:73759472-73759623	2	73759473	73759623	ENSG00000115275	protein_coding	ENST00000448666	74465382	705834.000000	proximity ENSG00000115275:73465382-75465382
chr2:73759472-73759623	2	73759473	73759623	ENSG00000115282	protein_coding	ENST00000888463	74483061	723513.000000	proximity ENSG00000115282:73483061-75483061
chr2:73759472-73759623	2	73759473	73759623	ENSG00000115289	protein_coding	ENST00000877061	74508361	748813.000000	proximity ENSG00000115289:73508361-75508361
chr2:73759472-73759623	2	73759473	73759623	ENSG00000115297	protein_coding	ENST00000233638	74514450	754902.000000	proximity ENSG00000115297:73514450-75514450
chr2:73759472-73759623	2	73759473	73759623	ENSG00000115307	protein_coding	ENST00000890022	74529742	770194.000000	proximity ENSG00000115307:73529742-75529742
chr2:73759472-73759623	2	73759473	73759623	ENSG00000115317	protein_coding	ENST00000258080	74529933	770385.000000	proximity ENSG00000115317:73529933-75529933
chr2:73759472-73759623	2	73759473	73759623	ENSG00000115318	protein_coding	ENST00000946469	74553958	794410.000000	proximity ENSG00000115318:73553958-75553958
chr2:73759472-73759623	2	73759473	73759623	ENSG00000115325	protein_coding	ENST00000854201	74554163	794615.000000	proximity ENSG00000115325:73554163-75554163
chr2:73759472-73759623	2	73759473	73759623	ENSG00000116096	protein_coding	ENST00000871609	72887379	872169.000000	proximity ENSG00000116096:71887379-73887379
chr2:73759472-73759623	2	73759473	73759623	ENSG00000116127	protein_coding	ENST00000613296	73385836	373712.000000	proximity ENSG00000116127:72385836-74385836
chr2:73759472-73759623	2	73759473	73759623	ENSG00000124356	protein_coding	ENST00000683818	73828991	69443.000000	proximity ENSG00000124356:72828991-74828991
chr2:73759472-73759623	2	73759473	73759623	ENSG00000135617	protein_coding	ENST00000258083	73233239	526309.000000	proximity ENSG00000135617:72233239-74233239
chr2:73759472-73759623	2	73759473	73759623	ENSG00000135622	protein_coding	ENST00000357877	74654247	894699.000000	proximity ENSG00000135622:73654247-75654247
chr2:73759472-73759623	2	73759473	73759623	ENSG00000135624	protein_coding	ENST00000539919	73234236	525312.000000	proximity ENSG00000135624:72234236-74234236
chr2:73759472-73759623	2	73759473	73759623	ENSG00000135625	protein_coding	ENST00000858695	73293721	465827.000000	proximity ENSG00000135625:72293721-74293721
chr2:73759472-73759623	2	73759473	73759623	ENSG00000135631	protein_coding	ENST00000486777	73112948	646600.000000	proximity ENSG00000135631:72112948-74112948
chr2:73759472-73759623	2	73759473	73759623	ENSG00000135632	protein_coding	ENST00000899922	73214245	545303.000000	proximity ENSG00000135632:72214245-74214245
chr2:73759472-73759623	2	73759473	73759623	ENSG00000135637	protein_coding	ENST00000715459	74483013	723465.000000	proximity ENSG00000135637:73483013-75483013
chr2:73759472-73759623	2	73759473	73759623	ENSG00000135638	protein_coding	ENST00000258106	72917519	842029.000000	proximity ENSG00000135638:71917519-73917519
chr2:73759472-73759623	2	73759473	73759623	ENSG00000144034	protein_coding	ENST00000904811	73735915	23633.000000	proximity ENSG00000144034:72735915-74735915
chr2:73759472-73759623	2	73759473	73759623	ENSG00000144035	protein_coding	ENST00000852386	73643218	116330.000000	proximity ENSG00000144035:72643218-74643218
chr2:73759472-73759623	2	73759473	73759623	ENSG00000144036	protein_coding	ENST00000971151	72826007	933541.000000	proximity ENSG00000144036:71826007-73826007
chr2:73759472-73759623	2	73759473	73759623	ENSG00000144040	protein_coding	ENST00000868596	73071712	687836.000000	proximity ENSG00000144040:72071712-74071712
chr2:73759472-73759623	2	73759473	73759623	ENSG00000144045	protein_coding	ENST00000930920	74526396	766848.000000	proximity ENSG00000144045:73526396-75526396
chr2:73759472-73759623	2	73759473	73759623	ENSG00000144048	protein_coding	ENST00000443070	73780121	20573.000000	proximity ENSG00000144048:72780121-74780121
chr2:73759472-73759623	2	73759473	73759623	ENSG00000159374	protein_coding	ENST00000421985	74648330	888782.000000	proximity ENSG00000159374:73648330-75648330
chr2:73759472-73759623	2	73759473	73759623	ENSG00000163013	protein_coding	ENST00000520530	73284478	475070.000000	proximity ENSG00000163013:72284478-74284478
chr2:73759472-73759623	2	73759473	73759623	ENSG00000163017	protein_coding	ENST00000958372	73900217	140669.000000	proximity ENSG00000163017:72900217-74900217
chr2:73759472-73759623	2	73759473	73759623	ENSG00000163170	protein_coding	ENST00000940098	74147960	388412.000000	proximity ENSG00000163170:73147960-75147960
chr2:73759472-73759623	2	73759473	73759623	ENSG00000179528	protein_coding	ENST00000460508	74503316	743768.000000	proximity ENSG00000179528:73503316-75503316
chr2:73759472-73759623	2	73759473	73759623	ENSG00000187605	protein_coding	ENST00000409262	73984910	225362.000000	proximity ENSG00000187605:72984910-74984910
chr2:73759472-73759623	2	73759473	73759623	ENSG00000187833	protein_coding	ENST00000409561	73784183	24635.000000	proximity ENSG00000187833:72784183-74784183
chr2:73759472-73759623	2	73759473	73759623	ENSG00000188687	protein_coding	ENST00000394019	74343416	583868.000000	proximity ENSG00000188687:73343416-75343416
chr2:73759472-73759623	2	73759473	73759623	ENSG00000204822	protein_coding	ENST00000258105	74472680	713132.000000	proximity ENSG00000204822:73472680-75472680
chr2:73759472-73759623	2	73759473	73759623	ENSG00000204843	protein_coding	ENST00000361874	74380355	620807.000000	proximity ENSG00000204843:73380355-75380355
chr2:73759472-73759623	2	73759473	73759623	ENSG00000214513	protein_coding	ENST00000398468	73202574	556974.000000	proximity ENSG00000214513:72202574-74202574
chr2:73759472-73759623	2	73759473	73759623	ENSG00000239779	protein_coding	ENST00000926553	74458433	698885.000000	proximity ENSG00000239779:73458433-75458433
chr2:73759472-73759623	2	73759473	73759623	ENSG00000284308	protein_coding	ENST00000640868	74416583	657035.000000	proximity ENSG00000284308:73416583-75416583
chr2:73759632-73759783	2	73759633	73759783	ENSG00000005448	protein_coding	ENST00000861019	74421725	662017.000000	proximity ENSG00000005448:73421725-75421725
chr2:73759632-73759783	2	73759633	73759783	ENSG00000065911	protein_coding	ENST00000394053	74198615	438907.000000	proximity ENSG00000065911:73198615-75198615
chr2:73759632-73759783	2	73759633	73759783	ENSG00000114956	protein_coding	ENST00000893377	73926794	167086.000000	proximity ENSG00000114956:72926794-74926794
chr2:73759632-73759783	2	73759633	73759783	ENSG00000114978	protein_coding	ENST00000396049	74178879	419171.000000	proximity ENSG00000114978:73178879-75178879
chr2:73759632-73759783	2	73759633	73759783	ENSG00000114993	protein_coding	ENST00000305557	74440583	680875.000000	proximity ENSG00000114993:73440583-75440583
chr2:73759632-73759783	2	73759633	73759783	ENSG00000115274	protein_coding	ENST00000233331	74455087	695379.000000	proximity ENSG00000115274:73455087-75455087
chr2:73759632-73759783	2	73759633	73759783	ENSG00000115275	protein_coding	ENST00000448666	74465382	705674.000000	proximity ENSG00000115275:73465382-75465382
chr2:73759632-73759783	2	73759633	73759783	ENSG00000115282	protein_coding	ENST00000888463	74483061	723353.000000	proximity ENSG00000115282:73483061-75483061
chr2:73759632-73759783	2	73759633	73759783	ENSG00000115289	protein_coding	ENST00000877061	74508361	748653.000000	proximity ENSG00000115289:73508361-75508361
chr2:73759632-73759783	2	73759633	73759783	ENSG00000115297	protein_coding	ENST00000233638	74514450	754742.000000	proximity ENSG00000115297:73514450-75514450
chr2:73759632-73759783	2	73759633	73759783	ENSG00000115307	protein_coding	ENST00000890022	74529742	770034.000000	proximity ENSG00000115307:73529742-75529742
chr2:73759632-73759783	2	73759633	73759783	ENSG00000115317	protein_coding	ENST00000258080	74529933	770225.000000	proximity ENSG00000115317:73529933-75529933
chr2:73759632-73759783	2	73759633	73759783	ENSG00000115318	protein_coding	ENST00000946469	74553958	794250.000000	proximity ENSG00000115318:73553958-75553958
chr2:73759632-73759783	2	73759633	73759783	ENSG00000115325	protein_coding	ENST00000854201	74554163	794455.000000	proximity ENSG00000115325:73554163-75554163
chr2:73759632-73759783	2	73759633	73759783	ENSG00000116096	protein_coding	ENST00000871609	72887379	872329.000000	proximity ENSG00000116096:71887379-73887379
chr2:73759632-73759783	2	73759633	73759783	ENSG00000116127	protein_coding	ENST00000613296	73385836	373872.000000	proximity ENSG00000116127:72385836-74385836
chr2:73759632-73759783	2	73759633	73759783	ENSG00000124356	protein_coding	ENST00000683818	73828991	69283.000000	proximity ENSG00000124356:72828991-74828991
chr2:73759632-73759783	2	73759633	73759783	ENSG00000135617	protein_coding	ENST00000258083	73233239	526469.000000	proximity ENSG00000135617:72233239-74233239
chr2:73759632-73759783	2	73759633	73759783	ENSG00000135622	protein_coding	ENST00000357877	74654247	894539.000000	proximity ENSG00000135622:73654247-75654247
chr2:73759632-73759783	2	73759633	73759783	ENSG00000135624	protein_coding	ENST00000539919	73234236	525472.000000	proximity ENSG00000135624:72234236-74234236
chr2:73759632-73759783	2	73759633	73759783	ENSG00000135625	protein_coding	ENST00000858695	73293721	465987.000000	proximity ENSG00000135625:72293721-74293721
chr2:73759632-73759783	2	73759633	73759783	ENSG00000135631	protein_coding	ENST00000486777	73112948	646760.000000	proximity ENSG00000135631:72112948-74112948
chr2:73759632-73759783	2	73759633	73759783	ENSG00000135632	protein_coding	ENST00000899922	73214245	545463.000000	proximity ENSG00000135632:72214245-74214245
chr2:73759632-73759783	2	73759633	73759783	ENSG00000135637	protein_coding	ENST00000715459	74483013	723305.000000	proximity ENSG00000135637:73483013-75483013
chr2:73759632-73759783	2	73759633	73759783	ENSG00000135638	protein_coding	ENST00000258106	72917519	842189.000000	proximity ENSG00000135638:71917519-73917519
chr2:73759632-73759783	2	73759633	73759783	ENSG00000144034	protein_coding	ENST00000904811	73735915	23793.000000	proximity ENSG00000144034:72735915-74735915
chr2:73759632-73759783	2	73759633	73759783	ENSG00000144035	protein_coding	ENST00000852386	73643218	116490.000000	proximity ENSG00000144035:72643218-74643218
chr2:73759632-73759783	2	73759633	73759783	ENSG00000144036	protein_coding	ENST00000971151	72826007	933701.000000	proximity ENSG00000144036:71826007-73826007
chr2:73759632-73759783	2	73759633	73759783	ENSG00000144040	protein_coding	ENST00000868596	73071712	687996.000000	proximity ENSG00000144040:72071712-74071712
chr2:73759632-73759783	2	73759633	73759783	ENSG00000144045	protein_coding	ENST00000930920	74526396	766688.000000	proximity ENSG00000144045:73526396-75526396
chr2:73759632-73759783	2	73759633	73759783	ENSG00000144048	protein_coding	ENST00000443070	73780121	20413.000000	proximity ENSG00000144048:72780121-74780121
chr2:73759632-73759783	2	73759633	73759783	ENSG00000159374	protein_coding	ENST00000421985	74648330	888622.000000	proximity ENSG00000159374:73648330-75648330
chr2:73759632-73759783	2	73759633	73759783	ENSG00000163013	protein_coding	ENST00000520530	73284478	475230.000000	proximity ENSG00000163013:72284478-74284478
chr2:73759632-73759783	2	73759633	73759783	ENSG00000163017	protein_coding	ENST00000958372	73900217	140509.000000	proximity ENSG00000163017:72900217-74900217
chr2:73759632-73759783	2	73759633	73759783	ENSG00000163170	protein_coding	ENST00000940098	74147960	388252.000000	proximity ENSG00000163170:73147960-75147960
chr2:73759632-73759783	2	73759633	73759783	ENSG00000179528	protein_coding	ENST00000460508	74503316	743608.000000	proximity ENSG00000179528:73503316-75503316
chr2:73759632-73759783	2	73759633	73759783	ENSG00000187605	protein_coding	ENST00000409262	73984910	225202.000000	proximity ENSG00000187605:72984910-74984910
chr2:73759632-73759783	2	73759633	73759783	ENSG00000187833	protein_coding	ENST00000409561	73784183	24475.000000	proximity ENSG00000187833:72784183-74784183
chr2:73759632-73759783	2	73759633	73759783	ENSG00000188687	protein_coding	ENST00000394019	74343416	583708.000000	proximity ENSG00000188687:73343416-75343416
chr2:73759632-73759783	2	73759633	73759783	ENSG00000204822	protein_coding	ENST00000258105	74472680	712972.000000	proximity ENSG00000204822:73472680-75472680
chr2:73759632-73759783	2	73759633	73759783	ENSG00000204843	protein_coding	ENST00000361874	74380355	620647.000000	proximity ENSG00000204843:73380355-75380355
chr2:73759632-73759783	2	73759633	73759783	ENSG00000214513	protein_coding	ENST00000398468	73202574	557134.000000	proximity ENSG00000214513:72202574-74202574
chr2:73759632-73759783	2	73759633	73759783	ENSG00000239779	protein_coding	ENST00000926553	74458433	698725.000000	proximity ENSG00000239779:73458433-75458433
chr2:73759632-73759783	2	73759633	73759783	ENSG00000284308	protein_coding	ENST00000640868	74416583	656875.000000	proximity ENSG00000284308:73416583-75416583
chr2:73776492-73776643	2	73776493	73776643	ENSG00000005448	protein_coding	ENST00000861019	74421725	645157.000000	proximity ENSG00000005448:73421725-75421725
chr2:73776492-73776643	2	73776493	73776643	ENSG00000065911	protein_coding	ENST00000394053	74198615	422047.000000	proximity ENSG00000065911:73198615-75198615
chr2:73776492-73776643	2	73776493	73776643	ENSG00000114956	protein_coding	ENST00000893377	73926794	150226.000000	proximity ENSG00000114956:72926794-74926794
chr2:73776492-73776643	2	73776493	73776643	ENSG00000114978	protein_coding	ENST00000396049	74178879	402311.000000	proximity ENSG00000114978:73178879-75178879
chr2:73776492-73776643	2	73776493	73776643	ENSG00000114993	protein_coding	ENST00000305557	74440583	664015.000000	proximity ENSG00000114993:73440583-75440583
chr2:73776492-73776643	2	73776493	73776643	ENSG00000115274	protein_coding	ENST00000233331	74455087	678519.000000	proximity ENSG00000115274:73455087-75455087
chr2:73776492-73776643	2	73776493	73776643	ENSG00000115275	protein_coding	ENST00000448666	74465382	688814.000000	proximity ENSG00000115275:73465382-75465382
chr2:73776492-73776643	2	73776493	73776643	ENSG00000115282	protein_coding	ENST00000888463	74483061	706493.000000	proximity ENSG00000115282:73483061-75483061
chr2:73776492-73776643	2	73776493	73776643	ENSG00000115289	protein_coding	ENST00000877061	74508361	731793.000000	proximity ENSG00000115289:73508361-75508361
chr2:73776492-73776643	2	73776493	73776643	ENSG00000115297	protein_coding	ENST00000233638	74514450	737882.000000	proximity ENSG00000115297:73514450-75514450
chr2:73776492-73776643	2	73776493	73776643	ENSG00000115307	protein_coding	ENST00000890022	74529742	753174.000000	proximity ENSG00000115307:73529742-75529742
chr2:73776492-73776643	2	73776493	73776643	ENSG00000115317	protein_coding	ENST00000258080	74529933	753365.000000	proximity ENSG00000115317:73529933-75529933
chr2:73776492-73776643	2	73776493	73776643	ENSG00000115318	protein_coding	ENST00000946469	74553958	777390.000000	proximity ENSG00000115318:73553958-75553958
chr2:73776492-73776643	2	73776493	73776643	ENSG00000115325	protein_coding	ENST00000854201	74554163	777595.000000	proximity ENSG00000115325:73554163-75554163
chr2:73776492-73776643	2	73776493	73776643	ENSG00000116096	protein_coding	ENST00000871609	72887379	889189.000000	proximity ENSG00000116096:71887379-73887379
chr2:73776492-73776643	2	73776493	73776643	ENSG00000116127	protein_coding	ENST00000613296	73385836	390732.000000	proximity ENSG00000116127:72385836-74385836
chr2:73776492-73776643	2	73776493	73776643	ENSG00000124356	protein_coding	ENST00000683818	73828991	52423.000000	proximity ENSG00000124356:72828991-74828991
chr2:73776492-73776643	2	73776493	73776643	ENSG00000135617	protein_coding	ENST00000258083	73233239	543329.000000	proximity ENSG00000135617:72233239-74233239
chr2:73776492-73776643	2	73776493	73776643	ENSG00000135622	protein_coding	ENST00000357877	74654247	877679.000000	proximity ENSG00000135622:73654247-75654247
chr2:73776492-73776643	2	73776493	73776643	ENSG00000135624	protein_coding	ENST00000539919	73234236	542332.000000	proximity ENSG00000135624:72234236-74234236
chr2:73776492-73776643	2	73776493	73776643	ENSG00000135625	protein_coding	ENST00000858695	73293721	482847.000000	proximity ENSG00000135625:72293721-74293721
chr2:73776492-73776643	2	73776493	73776643	ENSG00000135631	protein_coding	ENST00000486777	73112948	663620.000000	proximity ENSG00000135631:72112948-74112948
chr2:73776492-73776643	2	73776493	73776643	ENSG00000135632	protein_coding	ENST00000899922	73214245	562323.000000	proximity ENSG00000135632:72214245-74214245
chr2:73776492-73776643	2	73776493	73776643	ENSG00000135637	protein_coding	ENST00000715459	74483013	706445.000000	proximity ENSG00000135637:73483013-75483013
chr2:73776492-73776643	2	73776493	73776643	ENSG00000135638	protein_coding	ENST00000258106	72917519	859049.000000	proximity ENSG00000135638:71917519-73917519
chr2:73776492-73776643	2	73776493	73776643	ENSG00000144034	protein_coding	ENST00000904811	73735915	40653.000000	proximity ENSG00000144034:72735915-74735915
chr2:73776492-73776643	2	73776493	73776643	ENSG00000144035	protein_coding	ENST00000852386	73643218	133350.000000	proximity ENSG00000144035:72643218-74643218
chr2:73776492-73776643	2	73776493	73776643	ENSG00000144036	protein_coding	ENST00000971151	72826007	950561.000000	proximity ENSG00000144036:71826007-73826007
chr2:73776492-73776643	2	73776493	73776643	ENSG00000144040	protein_coding	ENST00000868596	73071712	704856.000000	proximity ENSG00000144040:72071712-74071712
chr2:73776492-73776643	2	73776493	73776643	ENSG00000144045	protein_coding	ENST00000930920	74526396	749828.000000	proximity ENSG00000144045:73526396-75526396
chr2:73776492-73776643	2	73776493	73776643	ENSG00000144048	protein_coding	ENST00000443070	73780121	3553.000000	proximity ENSG00000144048:72780121-74780121
chr2:73776492-73776643	2	73776493	73776643	ENSG00000159374	protein_coding	ENST00000421985	74648330	871762.000000	proximity ENSG00000159374:73648330-75648330
chr2:73776492-73776643	2	73776493	73776643	ENSG00000163013	protein_coding	ENST00000520530	73284478	492090.000000	proximity ENSG00000163013:72284478-74284478
chr2:73776492-73776643	2	73776493	73776643	ENSG00000163017	protein_coding	ENST00000958372	73900217	123649.000000	proximity ENSG00000163017:72900217-74900217
chr2:73776492-73776643	2	73776493	73776643	ENSG00000163170	protein_coding	ENST00000940098	74147960	371392.000000	proximity ENSG00000163170:73147960-75147960
chr2:73776492-73776643	2	73776493	73776643	ENSG00000179528	protein_coding	ENST00000460508	74503316	726748.000000	proximity ENSG00000179528:73503316-75503316
chr2:73776492-73776643	2	73776493	73776643	ENSG00000187605	protein_coding	ENST00000409262	73984910	208342.000000	proximity ENSG00000187605:72984910-74984910
chr2:73776492-73776643	2	73776493	73776643	ENSG00000187833	protein_coding	ENST00000409561	73784183	7615.000000	proximity ENSG00000187833:72784183-74784183
chr2:73776492-73776643	2	73776493	73776643	ENSG00000188687	protein_coding	ENST00000394019	74343416	566848.000000	proximity ENSG00000188687:73343416-75343416
chr2:73776492-73776643	2	73776493	73776643	ENSG00000204822	protein_coding	ENST00000258105	74472680	696112.000000	proximity ENSG00000204822:73472680-75472680
chr2:73776492-73776643	2	73776493	73776643	ENSG00000204843	protein_coding	ENST00000361874	74380355	603787.000000	proximity ENSG00000204843:73380355-75380355
chr2:73776492-73776643	2	73776493	73776643	ENSG00000214513	protein_coding	ENST00000398468	73202574	573994.000000	proximity ENSG00000214513:72202574-74202574
chr2:73776492-73776643	2	73776493	73776643	ENSG00000239779	protein_coding	ENST00000926553	74458433	681865.000000	proximity ENSG00000239779:73458433-75458433
chr2:73776492-73776643	2	73776493	73776643	ENSG00000284308	protein_coding	ENST00000640868	74416583	640015.000000	proximity ENSG00000284308:73416583-75416583
chr2:73777192-73777343	2	73777193	73777343	ENSG00000005448	protein_coding	ENST00000861019	74421725	644457.000000	proximity ENSG00000005448:73421725-75421725
chr2:73777192-73777343	2	73777193	73777343	ENSG00000065911	protein_coding	ENST00000394053	74198615	421347.000000	proximity ENSG00000065911:73198615-75198615
chr2:73777192-73777343	2	73777193	73777343	ENSG00000114956	protein_coding	ENST00000893377	73926794	149526.000000	proximity ENSG00000114956:72926794-74926794
chr2:73777192-73777343	2	73777193	73777343	ENSG00000114978	protein_coding	ENST00000396049	74178879	401611.000000	proximity ENSG00000114978:73178879-75178879
chr2:73777192-73777343	2	73777193	73777343	ENSG00000114993	protein_coding	ENST00000305557	74440583	663315.000000	proximity ENSG00000114993:73440583-75440583
chr2:73777192-73777343	2	73777193	73777343	ENSG00000115274	protein_coding	ENST00000233331	74455087	677819.000000	proximity ENSG00000115274:73455087-75455087
chr2:73777192-73777343	2	73777193	73777343	ENSG00000115275	protein_coding	ENST00000448666	74465382	688114.000000	proximity ENSG00000115275:73465382-75465382
chr2:73777192-73777343	2	73777193	73777343	ENSG00000115282	protein_coding	ENST00000888463	74483061	705793.000000	proximity ENSG00000115282:73483061-75483061
chr2:73777192-73777343	2	73777193	73777343	ENSG00000115289	protein_coding	ENST00000877061	74508361	731093.000000	proximity ENSG00000115289:73508361-75508361
chr2:73777192-73777343	2	73777193	73777343	ENSG00000115297	protein_coding	ENST00000233638	74514450	737182.000000	proximity ENSG00000115297:73514450-75514450
chr2:73777192-73777343	2	73777193	73777343	ENSG00000115307	protein_coding	ENST00000890022	74529742	752474.000000	proximity ENSG00000115307:73529742-75529742
chr2:73777192-73777343	2	73777193	73777343	ENSG00000115317	protein_coding	ENST00000258080	74529933	752665.000000	proximity ENSG00000115317:73529933-75529933
chr2:73777192-73777343	2	73777193	73777343	ENSG00000115318	protein_coding	ENST00000946469	74553958	776690.000000	proximity ENSG00000115318:73553958-75553958
chr2:73777192-73777343	2	73777193	73777343	ENSG00000115325	protein_coding	ENST00000854201	74554163	776895.000000	proximity ENSG00000115325:73554163-75554163
chr2:73777192-73777343	2	73777193	73777343	ENSG00000116096	protein_coding	ENST00000871609	72887379	889889.000000	proximity ENSG00000116096:71887379-73887379
chr2:73777192-73777343	2	73777193	73777343	ENSG00000116127	protein_coding	ENST00000613296	73385836	391432.000000	proximity ENSG00000116127:72385836-74385836
chr2:73777192-73777343	2	73777193	73777343	ENSG00000124356	protein_coding	ENST00000683818	73828991	51723.000000	proximity ENSG00000124356:72828991-74828991
chr2:73777192-73777343	2	73777193	73777343	ENSG00000135617	protein_coding	ENST00000258083	73233239	544029.000000	proximity ENSG00000135617:72233239-74233239
chr2:73777192-73777343	2	73777193	73777343	ENSG00000135622	protein_coding	ENST00000357877	74654247	876979.000000	proximity ENSG00000135622:73654247-75654247
chr2:73777192-73777343	2	73777193	73777343	ENSG00000135624	protein_coding	ENST00000539919	73234236	543032.000000	proximity ENSG00000135624:72234236-74234236
chr2:73777192-73777343	2	73777193	73777343	ENSG00000135625	protein_coding	ENST00000858695	73293721	483547.000000	proximity ENSG00000135625:72293721-74293721
chr2:73777192-73777343	2	73777193	73777343	ENSG00000135631	protein_coding	ENST00000486777	73112948	664320.000000	proximity ENSG00000135631:72112948-74112948
chr2:73777192-73777343	2	73777193	73777343	ENSG00000135632	protein_coding	ENST00000899922	73214245	563023.000000	proximity ENSG00000135632:72214245-74214245
chr2:73777192-73777343	2	73777193	73777343	ENSG00000135637	protein_coding	ENST00000715459	74483013	705745.000000	proximity ENSG00000135637:73483013-75483013
chr2:73777192-73777343	2	73777193	73777343	ENSG00000135638	protein_coding	ENST00000258106	72917519	859749.000000	proximity ENSG00000135638:71917519-73917519
chr2:73777192-73777343	2	73777193	73777343	ENSG00000144034	protein_coding	ENST00000904811	73735915	41353.000000	proximity ENSG00000144034:72735915-74735915
chr2:73777192-73777343	2	73777193	73777343	ENSG00000144035	protein_coding	ENST00000852386	73643218	134050.000000	proximity ENSG00000144035:72643218-74643218
chr2:73777192-73777343	2	73777193	73777343	ENSG00000144036	protein_coding	ENST00000971151	72826007	951261.000000	proximity ENSG00000144036:71826007-73826007
chr2:73777192-73777343	2	73777193	73777343	ENSG00000144040	protein_coding	ENST00000868596	73071712	705556.000000	proximity ENSG00000144040:72071712-74071712
chr2:73777192-73777343	2	73777193	73777343	ENSG00000144045	protein_coding	ENST00000930920	74526396	749128.000000	proximity ENSG00000144045:73526396-75526396
chr2:73777192-73777343	2	73777193	73777343	ENSG00000144048	protein_coding	ENST00000443070	73780121	2853.000000	proximity ENSG00000144048:72780121-74780121
chr2:73777192-73777343	2	73777193	73777343	ENSG00000159374	protein_coding	ENST00000421985	74648330	871062.000000	proximity ENSG00000159374:73648330-75648330
chr2:73777192-73777343	2	73777193	73777343	ENSG00000163013	protein_coding	ENST00000520530	73284478	492790.000000	proximity ENSG00000163013:72284478-74284478
chr2:73777192-73777343	2	73777193	73777343	ENSG00000163017	protein_coding	ENST00000958372	73900217	122949.000000	proximity ENSG00000163017:72900217-74900217
chr2:73777192-73777343	2	73777193	73777343	ENSG00000163170	protein_coding	ENST00000940098	74147960	370692.000000	proximity ENSG00000163170:73147960-75147960
chr2:73777192-73777343	2	73777193	73777343	ENSG00000179528	protein_coding	ENST00000460508	74503316	726048.000000	proximity ENSG00000179528:73503316-75503316
chr2:73777192-73777343	2	73777193	73777343	ENSG00000187605	protein_coding	ENST00000409262	73984910	207642.000000	proximity ENSG00000187605:72984910-74984910
chr2:73777192-73777343	2	73777193	73777343	ENSG00000187833	protein_coding	ENST00000409561	73784183	6915.000000	proximity ENSG00000187833:72784183-74784183
chr2:73777192-73777343	2	73777193	73777343	ENSG00000188687	protein_coding	ENST00000394019	74343416	566148.000000	proximity ENSG00000188687:73343416-75343416
chr2:73777192-73777343	2	73777193	73777343	ENSG00000204822	protein_coding	ENST00000258105	74472680	695412.000000	proximity ENSG00000204822:73472680-75472680
chr2:73777192-73777343	2	73777193	73777343	ENSG00000204843	protein_coding	ENST00000361874	74380355	603087.000000	proximity ENSG00000204843:73380355-75380355
chr2:73777192-73777343	2	73777193	73777343	ENSG00000214513	protein_coding	ENST00000398468	73202574	574694.000000	proximity ENSG00000214513:72202574-74202574
chr2:73777192-73777343	2	73777193	73777343	ENSG00000239779	protein_coding	ENST00000926553	74458433	681165.000000	proximity ENSG00000239779:73458433-75458433
chr2:73777192-73777343	2	73777193	73777343	ENSG00000284308	protein_coding	ENST00000640868	74416583	639315.000000	proximity ENSG00000284308:73416583-75416583
chr2:73779772-73779923	2	73779773	73779923	ENSG00000005448	protein_coding	ENST00000861019	74421725	641877.000000	proximity ENSG00000005448:73421725-75421725
chr2:73779772-73779923	2	73779773	73779923	ENSG00000065911	protein_coding	ENST00000394053	74198615	418767.000000	proximity ENSG00000065911:73198615-75198615
chr2:73779772-73779923	2	73779773	73779923	ENSG00000114956	protein_coding	ENST00000893377	73926794	146946.000000	proximity ENSG00000114956:72926794-74926794
chr2:73779772-73779923	2	73779773	73779923	ENSG00000114978	protein_coding	ENST00000396049	74178879	399031.000000	proximity ENSG00000114978:73178879-75178879
chr2:73779772-73779923	2	73779773	73779923	ENSG00000114993	protein_coding	ENST00000305557	74440583	660735.000000	proximity ENSG00000114993:73440583-75440583
chr2:73779772-73779923	2	73779773	73779923	ENSG00000115274	protein_coding	ENST00000233331	74455087	675239.000000	proximity ENSG00000115274:73455087-75455087
chr2:73779772-73779923	2	73779773	73779923	ENSG00000115275	protein_coding	ENST00000448666	74465382	685534.000000	proximity ENSG00000115275:73465382-75465382
chr2:73779772-73779923	2	73779773	73779923	ENSG00000115282	protein_coding	ENST00000888463	74483061	703213.000000	proximity ENSG00000115282:73483061-75483061
chr2:73779772-73779923	2	73779773	73779923	ENSG00000115289	protein_coding	ENST00000877061	74508361	728513.000000	proximity ENSG00000115289:73508361-75508361
chr2:73779772-73779923	2	73779773	73779923	ENSG00000115297	protein_coding	ENST00000233638	74514450	734602.000000	proximity ENSG00000115297:73514450-75514450
chr2:73779772-73779923	2	73779773	73779923	ENSG00000115307	protein_coding	ENST00000890022	74529742	749894.000000	proximity ENSG00000115307:73529742-75529742
chr2:73779772-73779923	2	73779773	73779923	ENSG00000115317	protein_coding	ENST00000258080	74529933	750085.000000	proximity ENSG00000115317:73529933-75529933
chr2:73779772-73779923	2	73779773	73779923	ENSG00000115318	protein_coding	ENST00000946469	74553958	774110.000000	proximity ENSG00000115318:73553958-75553958
chr2:73779772-73779923	2	73779773	73779923	ENSG00000115325	protein_coding	ENST00000854201	74554163	774315.000000	proximity ENSG00000115325:73554163-75554163
chr2:73779772-73779923	2	73779773	73779923	ENSG00000116096	protein_coding	ENST00000871609	72887379	892469.000000	proximity ENSG00000116096:71887379-73887379
chr2:73779772-73779923	2	73779773	73779923	ENSG00000116127	protein_coding	ENST00000613296	73385836	394012.000000	proximity ENSG00000116127:72385836-74385836
chr2:73779772-73779923	2	73779773	73779923	ENSG00000124356	protein_coding	ENST00000683818	73828991	49143.000000	proximity ENSG00000124356:72828991-74828991
chr2:73779772-73779923	2	73779773	73779923	ENSG00000135617	protein_coding	ENST00000258083	73233239	546609.000000	proximity ENSG00000135617:72233239-74233239
chr2:73779772-73779923	2	73779773	73779923	ENSG00000135622	protein_coding	ENST00000357877	74654247	874399.000000	proximity ENSG00000135622:73654247-75654247
chr2:73779772-73779923	2	73779773	73779923	ENSG00000135624	protein_coding	ENST00000539919	73234236	545612.000000	proximity ENSG00000135624:72234236-74234236
chr2:73779772-73779923	2	73779773	73779923	ENSG00000135625	protein_coding	ENST00000858695	73293721	486127.000000	proximity ENSG00000135625:72293721-74293721
chr2:73779772-73779923	2	73779773	73779923	ENSG00000135631	protein_coding	ENST00000486777	73112948	666900.000000	proximity ENSG00000135631:72112948-74112948
chr2:73779772-73779923	2	73779773	73779923	ENSG00000135632	protein_coding	ENST00000899922	73214245	565603.000000	proximity ENSG00000135632:72214245-74214245
chr2:73779772-73779923	2	73779773	73779923	ENSG00000135637	protein_coding	ENST00000715459	74483013	703165.000000	proximity ENSG00000135637:73483013-75483013
chr2:73779772-73779923	2	73779773	73779923	ENSG00000135638	protein_coding	ENST00000258106	72917519	862329.000000	proximity ENSG00000135638:71917519-73917519
chr2:73779772-73779923	2	73779773	73779923	ENSG00000144034	protein_coding	ENST00000904811	73735915	43933.000000	proximity ENSG00000144034:72735915-74735915
chr2:73779772-73779923	2	73779773	73779923	ENSG00000144035	protein_coding	ENST00000852386	73643218	136630.000000	proximity ENSG00000144035:72643218-74643218
chr2:73779772-73779923	2	73779773	73779923	ENSG00000144036	protein_coding	ENST00000971151	72826007	953841.000000	proximity ENSG00000144036:71826007-73826007
chr2:73779772-73779923	2	73779773	73779923	ENSG00000144040	protein_coding	ENST00000868596	73071712	708136.000000	proximity ENSG00000144040:72071712-74071712
chr2:73779772-73779923	2	73779773	73779923	ENSG00000144045	protein_coding	ENST00000930920	74526396	746548.000000	proximity ENSG00000144045:73526396-75526396
chr2:73779772-73779923	2	73779773	73779923	ENSG00000144048	protein_coding	ENST00000443070	73780121	273.000000	proximity ENSG00000144048:72780121-74780121
chr2:73779772-73779923	2	73779773	73779923	ENSG00000159374	protein_coding	ENST00000421985	74648330	868482.000000	proximity ENSG00000159374:73648330-75648330
chr2:73779772-73779923	2	73779773	73779923	ENSG00000163013	protein_coding	ENST00000520530	73284478	495370.000000	proximity ENSG00000163013:72284478-74284478
chr2:73779772-73779923	2	73779773	73779923	ENSG00000163017	protein_coding	ENST00000958372	73900217	120369.000000	proximity ENSG00000163017:72900217-74900217
chr2:73779772-73779923	2	73779773	73779923	ENSG00000163170	protein_coding	ENST00000940098	74147960	368112.000000	proximity ENSG00000163170:73147960-75147960
chr2:73779772-73779923	2	73779773	73779923	ENSG00000179528	protein_coding	ENST00000460508	74503316	723468.000000	proximity ENSG00000179528:73503316-75503316
chr2:73779772-73779923	2	73779773	73779923	ENSG00000187605	protein_coding	ENST00000409262	73984910	205062.000000	proximity ENSG00000187605:72984910-74984910
chr2:73779772-73779923	2	73779773	73779923	ENSG00000187833	protein_coding	ENST00000409561	73784183	4335.000000	proximity ENSG00000187833:72784183-74784183
chr2:73779772-73779923	2	73779773	73779923	ENSG00000188687	protein_coding	ENST00000394019	74343416	563568.000000	proximity ENSG00000188687:73343416-75343416
chr2:73779772-73779923	2	73779773	73779923	ENSG00000204822	protein_coding	ENST00000258105	74472680	692832.000000	proximity ENSG00000204822:73472680-75472680
chr2:73779772-73779923	2	73779773	73779923	ENSG00000204843	protein_coding	ENST00000361874	74380355	600507.000000	proximity ENSG00000204843:73380355-75380355
chr2:73779772-73779923	2	73779773	73779923	ENSG00000214513	protein_coding	ENST00000398468	73202574	577274.000000	proximity ENSG00000214513:72202574-74202574
chr2:73779772-73779923	2	73779773	73779923	ENSG00000239779	protein_coding	ENST00000926553	74458433	678585.000000	proximity ENSG00000239779:73458433-75458433
chr2:73779772-73779923	2	73779773	73779923	ENSG00000284308	protein_coding	ENST00000640868	74416583	636735.000000	proximity ENSG00000284308:73416583-75416583
chr2:73783512-73783663	2	73783513	73783663	ENSG00000005448	protein_coding	ENST00000861019	74421725	638137.000000	proximity ENSG00000005448:73421725-75421725
chr2:73783512-73783663	2	73783513	73783663	ENSG00000065911	protein_coding	ENST00000394053	74198615	415027.000000	proximity ENSG00000065911:73198615-75198615
chr2:73783512-73783663	2	73783513	73783663	ENSG00000114956	protein_coding	ENST00000893377	73926794	143206.000000	proximity ENSG00000114956:72926794-74926794
chr2:73783512-73783663	2	73783513	73783663	ENSG00000114978	protein_coding	ENST00000396049	74178879	395291.000000	proximity ENSG00000114978:73178879-75178879
chr2:73783512-73783663	2	73783513	73783663	ENSG00000114993	protein_coding	ENST00000305557	74440583	656995.000000	proximity ENSG00000114993:73440583-75440583
chr2:73783512-73783663	2	73783513	73783663	ENSG00000115274	protein_coding	ENST00000233331	74455087	671499.000000	proximity ENSG00000115274:73455087-75455087
chr2:73783512-73783663	2	73783513	73783663	ENSG00000115275	protein_coding	ENST00000448666	74465382	681794.000000	proximity ENSG00000115275:73465382-75465382
chr2:73783512-73783663	2	73783513	73783663	ENSG00000115282	protein_coding	ENST00000888463	74483061	699473.000000	proximity ENSG00000115282:73483061-75483061
chr2:73783512-73783663	2	73783513	73783663	ENSG00000115289	protein_coding	ENST00000877061	74508361	724773.000000	proximity ENSG00000115289:73508361-75508361
chr2:73783512-73783663	2	73783513	73783663	ENSG00000115297	protein_coding	ENST00000233638	74514450	730862.000000	proximity ENSG00000115297:73514450-75514450
chr2:73783512-73783663	2	73783513	73783663	ENSG00000115307	protein_coding	ENST00000890022	74529742	746154.000000	proximity ENSG00000115307:73529742-75529742
chr2:73783512-73783663	2	73783513	73783663	ENSG00000115317	protein_coding	ENST00000258080	74529933	746345.000000	proximity ENSG00000115317:73529933-75529933
chr2:73783512-73783663	2	73783513	73783663	ENSG00000115318	protein_coding	ENST00000946469	74553958	770370.000000	proximity ENSG00000115318:73553958-75553958
chr2:73783512-73783663	2	73783513	73783663	ENSG00000115325	protein_coding	ENST00000854201	74554163	770575.000000	proximity ENSG00000115325:73554163-75554163
chr2:73783512-73783663	2	73783513	73783663	ENSG00000116096	protein_coding	ENST00000871609	72887379	896209.000000	proximity ENSG00000116096:71887379-73887379
chr2:73783512-73783663	2	73783513	73783663	ENSG00000116127	protein_coding	ENST00000613296	73385836	397752.000000	proximity ENSG00000116127:72385836-74385836
chr2:73783512-73783663	2	73783513	73783663	ENSG00000124356	protein_coding	ENST00000683818	73828991	45403.000000	proximity ENSG00000124356:72828991-74828991
chr2:73783512-73783663	2	73783513	73783663	ENSG00000135617	protein_coding	ENST00000258083	73233239	550349.000000	proximity ENSG00000135617:72233239-74233239
chr2:73783512-73783663	2	73783513	73783663	ENSG00000135622	protein_coding	ENST00000357877	74654247	870659.000000	proximity ENSG00000135622:73654247-75654247
chr2:73783512-73783663	2	73783513	73783663	ENSG00000135624	protein_coding	ENST00000539919	73234236	549352.000000	proximity ENSG00000135624:72234236-74234236
chr2:73783512-73783663	2	73783513	73783663	ENSG00000135625	protein_coding	ENST00000858695	73293721	489867.000000	proximity ENSG00000135625:72293721-74293721
chr2:73783512-73783663	2	73783513	73783663	ENSG00000135631	protein_coding	ENST00000486777	73112948	670640.000000	proximity ENSG00000135631:72112948-74112948
chr2:73783512-73783663	2	73783513	73783663	ENSG00000135632	protein_coding	ENST00000899922	73214245	569343.000000	proximity ENSG00000135632:72214245-74214245
chr2:73783512-73783663	2	73783513	73783663	ENSG00000135637	protein_coding	ENST00000715459	74483013	699425.000000	proximity ENSG00000135637:73483013-75483013
chr2:73783512-73783663	2	73783513	73783663	ENSG00000135638	protein_coding	ENST00000258106	72917519	866069.000000	proximity ENSG00000135638:71917519-73917519
chr2:73783512-73783663	2	73783513	73783663	ENSG00000144034	protein_coding	ENST00000904811	73735915	47673.000000	proximity ENSG00000144034:72735915-74735915
chr2:73783512-73783663	2	73783513	73783663	ENSG00000144035	protein_coding	ENST00000852386	73643218	140370.000000	proximity ENSG00000144035:72643218-74643218
chr2:73783512-73783663	2	73783513	73783663	ENSG00000144036	protein_coding	ENST00000971151	72826007	957581.000000	proximity ENSG00000144036:71826007-73826007
chr2:73783512-73783663	2	73783513	73783663	ENSG00000144040	protein_coding	ENST00000868596	73071712	711876.000000	proximity ENSG00000144040:72071712-74071712
chr2:73783512-73783663	2	73783513	73783663	ENSG00000144045	protein_coding	ENST00000930920	74526396	742808.000000	proximity ENSG00000144045:73526396-75526396
chr2:73783512-73783663	2	73783513	73783663	ENSG00000144048	protein_coding	ENST00000443070	73780121	3467.000000	proximity ENSG00000144048:72780121-74780121
chr2:73783512-73783663	2	73783513	73783663	ENSG00000159374	protein_coding	ENST00000421985	74648330	864742.000000	proximity ENSG00000159374:73648330-75648330
chr2:73783512-73783663	2	73783513	73783663	ENSG00000163013	protein_coding	ENST00000520530	73284478	499110.000000	proximity ENSG00000163013:72284478-74284478
chr2:73783512-73783663	2	73783513	73783663	ENSG00000163017	protein_coding	ENST00000958372	73900217	116629.000000	proximity ENSG00000163017:72900217-74900217
chr2:73783512-73783663	2	73783513	73783663	ENSG00000163170	protein_coding	ENST00000940098	74147960	364372.000000	proximity ENSG00000163170:73147960-75147960
chr2:73783512-73783663	2	73783513	73783663	ENSG00000179528	protein_coding	ENST00000460508	74503316	719728.000000	proximity ENSG00000179528:73503316-75503316
chr2:73783512-73783663	2	73783513	73783663	ENSG00000187605	protein_coding	ENST00000409262	73984910	201322.000000	proximity ENSG00000187605:72984910-74984910
chr2:73783512-73783663	2	73783513	73783663	ENSG00000187833	protein_coding	ENST00000409561	73784183	595.000000	proximity ENSG00000187833:72784183-74784183
chr2:73783512-73783663	2	73783513	73783663	ENSG00000188687	protein_coding	ENST00000394019	74343416	559828.000000	proximity ENSG00000188687:73343416-75343416
chr2:73783512-73783663	2	73783513	73783663	ENSG00000204822	protein_coding	ENST00000258105	74472680	689092.000000	proximity ENSG00000204822:73472680-75472680
chr2:73783512-73783663	2	73783513	73783663	ENSG00000204843	protein_coding	ENST00000361874	74380355	596767.000000	proximity ENSG00000204843:73380355-75380355
chr2:73783512-73783663	2	73783513	73783663	ENSG00000214513	protein_coding	ENST00000398468	73202574	581014.000000	proximity ENSG00000214513:72202574-74202574
chr2:73783512-73783663	2	73783513	73783663	ENSG00000239779	protein_coding	ENST00000926553	74458433	674845.000000	proximity ENSG00000239779:73458433-75458433
chr2:73783512-73783663	2	73783513	73783663	ENSG00000284308	protein_coding	ENST00000640868	74416583	632995.000000	proximity ENSG00000284308:73416583-75416583
chr2:73824072-73824223	2	73824073	73824223	ENSG00000005448	protein_coding	ENST00000861019	74421725	597577.000000	proximity ENSG00000005448:73421725-75421725
chr2:73824072-73824223	2	73824073	73824223	ENSG00000065911	protein_coding	ENST00000394053	74198615	374467.000000	proximity ENSG00000065911:73198615-75198615
chr2:73824072-73824223	2	73824073	73824223	ENSG00000114956	protein_coding	ENST00000893377	73926794	102646.000000	proximity ENSG00000114956:72926794-74926794
chr2:73824072-73824223	2	73824073	73824223	ENSG00000114978	protein_coding	ENST00000396049	74178879	354731.000000	proximity ENSG00000114978:73178879-75178879
chr2:73824072-73824223	2	73824073	73824223	ENSG00000114993	protein_coding	ENST00000305557	74440583	616435.000000	proximity ENSG00000114993:73440583-75440583
chr2:73824072-73824223	2	73824073	73824223	ENSG00000115274	protein_coding	ENST00000233331	74455087	630939.000000	proximity ENSG00000115274:73455087-75455087
chr2:73824072-73824223	2	73824073	73824223	ENSG00000115275	protein_coding	ENST00000448666	74465382	641234.000000	proximity ENSG00000115275:73465382-75465382
chr2:73824072-73824223	2	73824073	73824223	ENSG00000115282	protein_coding	ENST00000888463	74483061	658913.000000	proximity ENSG00000115282:73483061-75483061
chr2:73824072-73824223	2	73824073	73824223	ENSG00000115289	protein_coding	ENST00000877061	74508361	684213.000000	proximity ENSG00000115289:73508361-75508361
chr2:73824072-73824223	2	73824073	73824223	ENSG00000115297	protein_coding	ENST00000233638	74514450	690302.000000	proximity ENSG00000115297:73514450-75514450
chr2:73824072-73824223	2	73824073	73824223	ENSG00000115307	protein_coding	ENST00000890022	74529742	705594.000000	proximity ENSG00000115307:73529742-75529742
chr2:73824072-73824223	2	73824073	73824223	ENSG00000115317	protein_coding	ENST00000258080	74529933	705785.000000	proximity ENSG00000115317:73529933-75529933
chr2:73824072-73824223	2	73824073	73824223	ENSG00000115318	protein_coding	ENST00000946469	74553958	729810.000000	proximity ENSG00000115318:73553958-75553958
chr2:73824072-73824223	2	73824073	73824223	ENSG00000115325	protein_coding	ENST00000854201	74554163	730015.000000	proximity ENSG00000115325:73554163-75554163
chr2:73824072-73824223	2	73824073	73824223	ENSG00000116096	protein_coding	ENST00000871609	72887379	936769.000000	proximity ENSG00000116096:71887379-73887379
chr2:73824072-73824223	2	73824073	73824223	ENSG00000116127	protein_coding	ENST00000613296	73385836	438312.000000	proximity ENSG00000116127:72385836-74385836
chr2:73824072-73824223	2	73824073	73824223	ENSG00000124356	protein_coding	ENST00000683818	73828991	4843.000000	proximity ENSG00000124356:72828991-74828991
chr2:73824072-73824223	2	73824073	73824223	ENSG00000135617	protein_coding	ENST00000258083	73233239	590909.000000	proximity ENSG00000135617:72233239-74233239
chr2:73824072-73824223	2	73824073	73824223	ENSG00000135622	protein_coding	ENST00000357877	74654247	830099.000000	proximity ENSG00000135622:73654247-75654247
chr2:73824072-73824223	2	73824073	73824223	ENSG00000135624	protein_coding	ENST00000539919	73234236	589912.000000	proximity ENSG00000135624:72234236-74234236
chr2:73824072-73824223	2	73824073	73824223	ENSG00000135625	protein_coding	ENST00000858695	73293721	530427.000000	proximity ENSG00000135625:72293721-74293721
chr2:73824072-73824223	2	73824073	73824223	ENSG00000135631	protein_coding	ENST00000486777	73112948	711200.000000	proximity ENSG00000135631:72112948-74112948
chr2:73824072-73824223	2	73824073	73824223	ENSG00000135632	protein_coding	ENST00000899922	73214245	609903.000000	proximity ENSG00000135632:72214245-74214245
chr2:73824072-73824223	2	73824073	73824223	ENSG00000135637	protein_coding	ENST00000715459	74483013	658865.000000	proximity ENSG00000135637:73483013-75483013
chr2:73824072-73824223	2	73824073	73824223	ENSG00000135638	protein_coding	ENST00000258106	72917519	906629.000000	proximity ENSG00000135638:71917519-73917519
chr2:73824072-73824223	2	73824073	73824223	ENSG00000144034	protein_coding	ENST00000904811	73735915	88233.000000	proximity ENSG00000144034:72735915-74735915
chr2:73824072-73824223	2	73824073	73824223	ENSG00000144035	protein_coding	ENST00000852386	73643218	180930.000000	proximity ENSG00000144035:72643218-74643218
chr2:73824072-73824223	2	73824073	73824223	ENSG00000144036	protein_coding	ENST00000971151	72826007	998141.000000	proximity ENSG00000144036:71826007-73826007
chr2:73824072-73824223	2	73824073	73824223	ENSG00000144040	protein_coding	ENST00000868596	73071712	752436.000000	proximity ENSG00000144040:72071712-74071712
chr2:73824072-73824223	2	73824073	73824223	ENSG00000144045	protein_coding	ENST00000930920	74526396	702248.000000	proximity ENSG00000144045:73526396-75526396
chr2:73824072-73824223	2	73824073	73824223	ENSG00000144048	protein_coding	ENST00000443070	73780121	44027.000000	proximity ENSG00000144048:72780121-74780121
chr2:73824072-73824223	2	73824073	73824223	ENSG00000159374	protein_coding	ENST00000421985	74648330	824182.000000	proximity ENSG00000159374:73648330-75648330
chr2:73824072-73824223	2	73824073	73824223	ENSG00000163013	protein_coding	ENST00000520530	73284478	539670.000000	proximity ENSG00000163013:72284478-74284478
chr2:73824072-73824223	2	73824073	73824223	ENSG00000163017	protein_coding	ENST00000958372	73900217	76069.000000	proximity ENSG00000163017:72900217-74900217
chr2:73824072-73824223	2	73824073	73824223	ENSG00000163170	protein_coding	ENST00000940098	74147960	323812.000000	proximity ENSG00000163170:73147960-75147960
chr2:73824072-73824223	2	73824073	73824223	ENSG00000179528	protein_coding	ENST00000460508	74503316	679168.000000	proximity ENSG00000179528:73503316-75503316
chr2:73824072-73824223	2	73824073	73824223	ENSG00000187605	protein_coding	ENST00000409262	73984910	160762.000000	proximity ENSG00000187605:72984910-74984910
chr2:73824072-73824223	2	73824073	73824223	ENSG00000187833	protein_coding	ENST00000409561	73784183	39965.000000	proximity ENSG00000187833:72784183-74784183
chr2:73824072-73824223	2	73824073	73824223	ENSG00000188687	protein_coding	ENST00000394019	74343416	519268.000000	proximity ENSG00000188687:73343416-75343416
chr2:73824072-73824223	2	73824073	73824223	ENSG00000204822	protein_coding	ENST00000258105	74472680	648532.000000	proximity ENSG00000204822:73472680-75472680
chr2:73824072-73824223	2	73824073	73824223	ENSG00000204843	protein_coding	ENST00000361874	74380355	556207.000000	proximity ENSG00000204843:73380355-75380355
chr2:73824072-73824223	2	73824073	73824223	ENSG00000214513	protein_coding	ENST00000398468	73202574	621574.000000	proximity ENSG00000214513:72202574-74202574
chr2:73824072-73824223	2	73824073	73824223	ENSG00000239779	protein_coding	ENST00000926553	74458433	634285.000000	proximity ENSG00000239779:73458433-75458433
chr2:73824072-73824223	2	73824073	73824223	ENSG00000284308	protein_coding	ENST00000640868	74416583	592435.000000	proximity ENSG00000284308:73416583-75416583
chr2:73827152-73827303	2	73827153	73827303	ENSG00000005448	protein_coding	ENST00000861019	74421725	594497.000000	proximity ENSG00000005448:73421725-75421725
chr2:73827152-73827303	2	73827153	73827303	ENSG00000065911	protein_coding	ENST00000394053	74198615	371387.000000	proximity ENSG00000065911:73198615-75198615
chr2:73827152-73827303	2	73827153	73827303	ENSG00000114956	protein_coding	ENST00000893377	73926794	99566.000000	proximity ENSG00000114956:72926794-74926794
chr2:73827152-73827303	2	73827153	73827303	ENSG00000114978	protein_coding	ENST00000396049	74178879	351651.000000	proximity ENSG00000114978:73178879-75178879
chr2:73827152-73827303	2	73827153	73827303	ENSG00000114993	protein_coding	ENST00000305557	74440583	613355.000000	proximity ENSG00000114993:73440583-75440583
chr2:73827152-73827303	2	73827153	73827303	ENSG00000115274	protein_coding	ENST00000233331	74455087	627859.000000	proximity ENSG00000115274:73455087-75455087
chr2:73827152-73827303	2	73827153	73827303	ENSG00000115275	protein_coding	ENST00000448666	74465382	638154.000000	proximity ENSG00000115275:73465382-75465382
chr2:73827152-73827303	2	73827153	73827303	ENSG00000115282	protein_coding	ENST00000888463	74483061	655833.000000	proximity ENSG00000115282:73483061-75483061
chr2:73827152-73827303	2	73827153	73827303	ENSG00000115289	protein_coding	ENST00000877061	74508361	681133.000000	proximity ENSG00000115289:73508361-75508361
chr2:73827152-73827303	2	73827153	73827303	ENSG00000115297	protein_coding	ENST00000233638	74514450	687222.000000	proximity ENSG00000115297:73514450-75514450
chr2:73827152-73827303	2	73827153	73827303	ENSG00000115307	protein_coding	ENST00000890022	74529742	702514.000000	proximity ENSG00000115307:73529742-75529742
chr2:73827152-73827303	2	73827153	73827303	ENSG00000115317	protein_coding	ENST00000258080	74529933	702705.000000	proximity ENSG00000115317:73529933-75529933
chr2:73827152-73827303	2	73827153	73827303	ENSG00000115318	protein_coding	ENST00000946469	74553958	726730.000000	proximity ENSG00000115318:73553958-75553958
chr2:73827152-73827303	2	73827153	73827303	ENSG00000115325	protein_coding	ENST00000854201	74554163	726935.000000	proximity ENSG00000115325:73554163-75554163
chr2:73827152-73827303	2	73827153	73827303	ENSG00000116096	protein_coding	ENST00000871609	72887379	939849.000000	proximity ENSG00000116096:71887379-73887379
chr2:73827152-73827303	2	73827153	73827303	ENSG00000116127	protein_coding	ENST00000613296	73385836	441392.000000	proximity ENSG00000116127:72385836-74385836
chr2:73827152-73827303	2	73827153	73827303	ENSG00000124356	protein_coding	ENST00000683818	73828991	1763.000000	proximity ENSG00000124356:72828991-74828991
chr2:73827152-73827303	2	73827153	73827303	ENSG00000135617	protein_coding	ENST00000258083	73233239	593989.000000	proximity ENSG00000135617:72233239-74233239
chr2:73827152-73827303	2	73827153	73827303	ENSG00000135622	protein_coding	ENST00000357877	74654247	827019.000000	proximity ENSG00000135622:73654247-75654247
chr2:73827152-73827303	2	73827153	73827303	ENSG00000135624	protein_coding	ENST00000539919	73234236	592992.000000	proximity ENSG00000135624:72234236-74234236
chr2:73827152-73827303	2	73827153	73827303	ENSG00000135625	protein_coding	ENST00000858695	73293721	533507.000000	proximity ENSG00000135625:72293721-74293721
chr2:73827152-73827303	2	73827153	73827303	ENSG00000135631	protein_coding	ENST00000486777	73112948	714280.000000	proximity ENSG00000135631:72112948-74112948
chr2:73827152-73827303	2	73827153	73827303	ENSG00000135632	protein_coding	ENST00000899922	73214245	612983.000000	proximity ENSG00000135632:72214245-74214245
chr2:73827152-73827303	2	73827153	73827303	ENSG00000135637	protein_coding	ENST00000715459	74483013	655785.000000	proximity ENSG00000135637:73483013-75483013
chr2:73827152-73827303	2	73827153	73827303	ENSG00000135638	protein_coding	ENST00000258106	72917519	909709.000000	proximity ENSG00000135638:71917519-73917519
chr2:73827152-73827303	2	73827153	73827303	ENSG00000144034	protein_coding	ENST00000904811	73735915	91313.000000	proximity ENSG00000144034:72735915-74735915
chr2:73827152-73827303	2	73827153	73827303	ENSG00000144035	protein_coding	ENST00000852386	73643218	184010.000000	proximity ENSG00000144035:72643218-74643218
chr2:73827152-73827303	2	73827153	73827303	ENSG00000144040	protein_coding	ENST00000868596	73071712	755516.000000	proximity ENSG00000144040:72071712-74071712
chr2:73827152-73827303	2	73827153	73827303	ENSG00000144045	protein_coding	ENST00000930920	74526396	699168.000000	proximity ENSG00000144045:73526396-75526396
chr2:73827152-73827303	2	73827153	73827303	ENSG00000144048	protein_coding	ENST00000443070	73780121	47107.000000	proximity ENSG00000144048:72780121-74780121
chr2:73827152-73827303	2	73827153	73827303	ENSG00000159374	protein_coding	ENST00000421985	74648330	821102.000000	proximity ENSG00000159374:73648330-75648330
chr2:73827152-73827303	2	73827153	73827303	ENSG00000163013	protein_coding	ENST00000520530	73284478	542750.000000	proximity ENSG00000163013:72284478-74284478
chr2:73827152-73827303	2	73827153	73827303	ENSG00000163017	protein_coding	ENST00000958372	73900217	72989.000000	proximity ENSG00000163017:72900217-74900217
chr2:73827152-73827303	2	73827153	73827303	ENSG00000163170	protein_coding	ENST00000940098	74147960	320732.000000	proximity ENSG00000163170:73147960-75147960
chr2:73827152-73827303	2	73827153	73827303	ENSG00000179528	protein_coding	ENST00000460508	74503316	676088.000000	proximity ENSG00000179528:73503316-75503316
chr2:73827152-73827303	2	73827153	73827303	ENSG00000187605	protein_coding	ENST00000409262	73984910	157682.000000	proximity ENSG00000187605:72984910-74984910
chr2:73827152-73827303	2	73827153	73827303	ENSG00000187833	protein_coding	ENST00000409561	73784183	43045.000000	proximity ENSG00000187833:72784183-74784183
chr2:73827152-73827303	2	73827153	73827303	ENSG00000188687	protein_coding	ENST00000394019	74343416	516188.000000	proximity ENSG00000188687:73343416-75343416
chr2:73827152-73827303	2	73827153	73827303	ENSG00000204822	protein_coding	ENST00000258105	74472680	645452.000000	proximity ENSG00000204822:73472680-75472680
chr2:73827152-73827303	2	73827153	73827303	ENSG00000204843	protein_coding	ENST00000361874	74380355	553127.000000	proximity ENSG00000204843:73380355-75380355
chr2:73827152-73827303	2	73827153	73827303	ENSG00000214513	protein_coding	ENST00000398468	73202574	624654.000000	proximity ENSG00000214513:72202574-74202574
chr2:73827152-73827303	2	73827153	73827303	ENSG00000239779	protein_coding	ENST00000926553	74458433	631205.000000	proximity ENSG00000239779:73458433-75458433
chr2:73827152-73827303	2	73827153	73827303	ENSG00000284308	protein_coding	ENST00000640868	74416583	589355.000000	proximity ENSG00000284308:73416583-75416583
chr2:73829092-73829243	2	73829093	73829243	ENSG00000005448	protein_coding	ENST00000861019	74421725	592557.000000	proximity ENSG00000005448:73421725-75421725
chr2:73829092-73829243	2	73829093	73829243	ENSG00000065911	protein_coding	ENST00000394053	74198615	369447.000000	proximity ENSG00000065911:73198615-75198615
chr2:73829092-73829243	2	73829093	73829243	ENSG00000114956	protein_coding	ENST00000893377	73926794	97626.000000	proximity ENSG00000114956:72926794-74926794
chr2:73829092-73829243	2	73829093	73829243	ENSG00000114978	protein_coding	ENST00000396049	74178879	349711.000000	proximity ENSG00000114978:73178879-75178879
chr2:73829092-73829243	2	73829093	73829243	ENSG00000114993	protein_coding	ENST00000305557	74440583	611415.000000	proximity ENSG00000114993:73440583-75440583
chr2:73829092-73829243	2	73829093	73829243	ENSG00000115274	protein_coding	ENST00000233331	74455087	625919.000000	proximity ENSG00000115274:73455087-75455087
chr2:73829092-73829243	2	73829093	73829243	ENSG00000115275	protein_coding	ENST00000448666	74465382	636214.000000	proximity ENSG00000115275:73465382-75465382
chr2:73829092-73829243	2	73829093	73829243	ENSG00000115282	protein_coding	ENST00000888463	74483061	653893.000000	proximity ENSG00000115282:73483061-75483061
chr2:73829092-73829243	2	73829093	73829243	ENSG00000115289	protein_coding	ENST00000877061	74508361	679193.000000	proximity ENSG00000115289:73508361-75508361
chr2:73829092-73829243	2	73829093	73829243	ENSG00000115297	protein_coding	ENST00000233638	74514450	685282.000000	proximity ENSG00000115297:73514450-75514450
chr2:73829092-73829243	2	73829093	73829243	ENSG00000115307	protein_coding	ENST00000890022	74529742	700574.000000	proximity ENSG00000115307:73529742-75529742
chr2:73829092-73829243	2	73829093	73829243	ENSG00000115317	protein_coding	ENST00000258080	74529933	700765.000000	proximity ENSG00000115317:73529933-75529933
chr2:73829092-73829243	2	73829093	73829243	ENSG00000115318	protein_coding	ENST00000946469	74553958	724790.000000	proximity ENSG00000115318:73553958-75553958
chr2:73829092-73829243	2	73829093	73829243	ENSG00000115325	protein_coding	ENST00000854201	74554163	724995.000000	proximity ENSG00000115325:73554163-75554163
chr2:73829092-73829243	2	73829093	73829243	ENSG00000116096	protein_coding	ENST00000871609	72887379	941789.000000	proximity ENSG00000116096:71887379-73887379
chr2:73829092-73829243	2	73829093	73829243	ENSG00000116127	protein_coding	ENST00000613296	73385836	443332.000000	proximity ENSG00000116127:72385836-74385836
chr2:73829092-73829243	2	73829093	73829243	ENSG00000124356	protein_coding	ENST00000683818	73828991	177.000000	proximity ENSG00000124356:72828991-74828991
chr2:73829092-73829243	2	73829093	73829243	ENSG00000135617	protein_coding	ENST00000258083	73233239	595929.000000	proximity ENSG00000135617:72233239-74233239
chr2:73829092-73829243	2	73829093	73829243	ENSG00000135622	protein_coding	ENST00000357877	74654247	825079.000000	proximity ENSG00000135622:73654247-75654247
chr2:73829092-73829243	2	73829093	73829243	ENSG00000135624	protein_coding	ENST00000539919	73234236	594932.000000	proximity ENSG00000135624:72234236-74234236
chr2:73829092-73829243	2	73829093	73829243	ENSG00000135625	protein_coding	ENST00000858695	73293721	535447.000000	proximity ENSG00000135625:72293721-74293721
chr2:73829092-73829243	2	73829093	73829243	ENSG00000135631	protein_coding	ENST00000486777	73112948	716220.000000	proximity ENSG00000135631:72112948-74112948
chr2:73829092-73829243	2	73829093	73829243	ENSG00000135632	protein_coding	ENST00000899922	73214245	614923.000000	proximity ENSG00000135632:72214245-74214245
chr2:73829092-73829243	2	73829093	73829243	ENSG00000135637	protein_coding	ENST00000715459	74483013	653845.000000	proximity ENSG00000135637:73483013-75483013
chr2:73829092-73829243	2	73829093	73829243	ENSG00000135638	protein_coding	ENST00000258106	72917519	911649.000000	proximity ENSG00000135638:71917519-73917519
chr2:73829092-73829243	2	73829093	73829243	ENSG00000144034	protein_coding	ENST00000904811	73735915	93253.000000	proximity ENSG00000144034:72735915-74735915
chr2:73829092-73829243	2	73829093	73829243	ENSG00000144035	protein_coding	ENST00000852386	73643218	185950.000000	proximity ENSG00000144035:72643218-74643218
chr2:73829092-73829243	2	73829093	73829243	ENSG00000144040	protein_coding	ENST00000868596	73071712	757456.000000	proximity ENSG00000144040:72071712-74071712
chr2:73829092-73829243	2	73829093	73829243	ENSG00000144045	protein_coding	ENST00000930920	74526396	697228.000000	proximity ENSG00000144045:73526396-75526396
chr2:73829092-73829243	2	73829093	73829243	ENSG00000144048	protein_coding	ENST00000443070	73780121	49047.000000	proximity ENSG00000144048:72780121-74780121
chr2:73829092-73829243	2	73829093	73829243	ENSG00000159374	protein_coding	ENST00000421985	74648330	819162.000000	proximity ENSG00000159374:73648330-75648330
chr2:73829092-73829243	2	73829093	73829243	ENSG00000163013	protein_coding	ENST00000520530	73284478	544690.000000	proximity ENSG00000163013:72284478-74284478
chr2:73829092-73829243	2	73829093	73829243	ENSG00000163017	protein_coding	ENST00000958372	73900217	71049.000000	proximity ENSG00000163017:72900217-74900217
chr2:73829092-73829243	2	73829093	73829243	ENSG00000163170	protein_coding	ENST00000940098	74147960	318792.000000	proximity ENSG00000163170:73147960-75147960
chr2:73829092-73829243	2	73829093	73829243	ENSG00000179528	protein_coding	ENST00000460508	74503316	674148.000000	proximity ENSG00000179528:73503316-75503316
chr2:73829092-73829243	2	73829093	73829243	ENSG00000187605	protein_coding	ENST00000409262	73984910	155742.000000	proximity ENSG00000187605:72984910-74984910
chr2:73829092-73829243	2	73829093	73829243	ENSG00000187833	protein_coding	ENST00000409561	73784183	44985.000000	proximity ENSG00000187833:72784183-74784183
chr2:73829092-73829243	2	73829093	73829243	ENSG00000188687	protein_coding	ENST00000394019	74343416	514248.000000	proximity ENSG00000188687:73343416-75343416
chr2:73829092-73829243	2	73829093	73829243	ENSG00000204822	protein_coding	ENST00000258105	74472680	643512.000000	proximity ENSG00000204822:73472680-75472680
chr2:73829092-73829243	2	73829093	73829243	ENSG00000204843	protein_coding	ENST00000361874	74380355	551187.000000	proximity ENSG00000204843:73380355-75380355
chr2:73829092-73829243	2	73829093	73829243	ENSG00000214513	protein_coding	ENST00000398468	73202574	626594.000000	proximity ENSG00000214513:72202574-74202574
chr2:73829092-73829243	2	73829093	73829243	ENSG00000239779	protein_coding	ENST00000926553	74458433	629265.000000	proximity ENSG00000239779:73458433-75458433
chr2:73829092-73829243	2	73829093	73829243	ENSG00000284308	protein_coding	ENST00000640868	74416583	587415.000000	proximity ENSG00000284308:73416583-75416583
chr2:73829292-73829443	2	73829293	73829443	ENSG00000005448	protein_coding	ENST00000861019	74421725	592357.000000	proximity ENSG00000005448:73421725-75421725
chr2:73829292-73829443	2	73829293	73829443	ENSG00000065911	protein_coding	ENST00000394053	74198615	369247.000000	proximity ENSG00000065911:73198615-75198615
chr2:73829292-73829443	2	73829293	73829443	ENSG00000114956	protein_coding	ENST00000893377	73926794	97426.000000	proximity ENSG00000114956:72926794-74926794
chr2:73829292-73829443	2	73829293	73829443	ENSG00000114978	protein_coding	ENST00000396049	74178879	349511.000000	proximity ENSG00000114978:73178879-75178879
chr2:73829292-73829443	2	73829293	73829443	ENSG00000114993	protein_coding	ENST00000305557	74440583	611215.000000	proximity ENSG00000114993:73440583-75440583
chr2:73829292-73829443	2	73829293	73829443	ENSG00000115274	protein_coding	ENST00000233331	74455087	625719.000000	proximity ENSG00000115274:73455087-75455087
chr2:73829292-73829443	2	73829293	73829443	ENSG00000115275	protein_coding	ENST00000448666	74465382	636014.000000	proximity ENSG00000115275:73465382-75465382
chr2:73829292-73829443	2	73829293	73829443	ENSG00000115282	protein_coding	ENST00000888463	74483061	653693.000000	proximity ENSG00000115282:73483061-75483061
chr2:73829292-73829443	2	73829293	73829443	ENSG00000115289	protein_coding	ENST00000877061	74508361	678993.000000	proximity ENSG00000115289:73508361-75508361
chr2:73829292-73829443	2	73829293	73829443	ENSG00000115297	protein_coding	ENST00000233638	74514450	685082.000000	proximity ENSG00000115297:73514450-75514450
chr2:73829292-73829443	2	73829293	73829443	ENSG00000115307	protein_coding	ENST00000890022	74529742	700374.000000	proximity ENSG00000115307:73529742-75529742
chr2:73829292-73829443	2	73829293	73829443	ENSG00000115317	protein_coding	ENST00000258080	74529933	700565.000000	proximity ENSG00000115317:73529933-75529933
chr2:73829292-73829443	2	73829293	73829443	ENSG00000115318	protein_coding	ENST00000946469	74553958	724590.000000	proximity ENSG00000115318:73553958-75553958
chr2:73829292-73829443	2	73829293	73829443	ENSG00000115325	protein_coding	ENST00000854201	74554163	724795.000000	proximity ENSG00000115325:73554163-75554163
chr2:73829292-73829443	2	73829293	73829443	ENSG00000116096	protein_coding	ENST00000871609	72887379	941989.000000	proximity ENSG00000116096:71887379-73887379
chr2:73829292-73829443	2	73829293	73829443	ENSG00000116127	protein_coding	ENST00000613296	73385836	443532.000000	proximity ENSG00000116127:72385836-74385836
chr2:73829292-73829443	2	73829293	73829443	ENSG00000124356	protein_coding	ENST00000683818	73828991	377.000000	proximity ENSG00000124356:72828991-74828991
chr2:73829292-73829443	2	73829293	73829443	ENSG00000135617	protein_coding	ENST00000258083	73233239	596129.000000	proximity ENSG00000135617:72233239-74233239
chr2:73829292-73829443	2	73829293	73829443	ENSG00000135622	protein_coding	ENST00000357877	74654247	824879.000000	proximity ENSG00000135622:73654247-75654247
chr2:73829292-73829443	2	73829293	73829443	ENSG00000135624	protein_coding	ENST00000539919	73234236	595132.000000	proximity ENSG00000135624:72234236-74234236
chr2:73829292-73829443	2	73829293	73829443	ENSG00000135625	protein_coding	ENST00000858695	73293721	535647.000000	proximity ENSG00000135625:72293721-74293721
chr2:73829292-73829443	2	73829293	73829443	ENSG00000135631	protein_coding	ENST00000486777	73112948	716420.000000	proximity ENSG00000135631:72112948-74112948
chr2:73829292-73829443	2	73829293	73829443	ENSG00000135632	protein_coding	ENST00000899922	73214245	615123.000000	proximity ENSG00000135632:72214245-74214245
chr2:73829292-73829443	2	73829293	73829443	ENSG00000135637	protein_coding	ENST00000715459	74483013	653645.000000	proximity ENSG00000135637:73483013-75483013
chr2:73829292-73829443	2	73829293	73829443	ENSG00000135638	protein_coding	ENST00000258106	72917519	911849.000000	proximity ENSG00000135638:71917519-73917519
chr2:73829292-73829443	2	73829293	73829443	ENSG00000144034	protein_coding	ENST00000904811	73735915	93453.000000	proximity ENSG00000144034:72735915-74735915
chr2:73829292-73829443	2	73829293	73829443	ENSG00000144035	protein_coding	ENST00000852386	73643218	186150.000000	proximity ENSG00000144035:72643218-74643218
chr2:73829292-73829443	2	73829293	73829443	ENSG00000144040	protein_coding	ENST00000868596	73071712	757656.000000	proximity ENSG00000144040:72071712-74071712
chr2:73829292-73829443	2	73829293	73829443	ENSG00000144045	protein_coding	ENST00000930920	74526396	697028.000000	proximity ENSG00000144045:73526396-75526396
chr2:73829292-73829443	2	73829293	73829443	ENSG00000144048	protein_coding	ENST00000443070	73780121	49247.000000	proximity ENSG00000144048:72780121-74780121
chr2:73829292-73829443	2	73829293	73829443	ENSG00000159374	protein_coding	ENST00000421985	74648330	818962.000000	proximity ENSG00000159374:73648330-75648330
chr2:73829292-73829443	2	73829293	73829443	ENSG00000163013	protein_coding	ENST00000520530	73284478	544890.000000	proximity ENSG00000163013:72284478-74284478
chr2:73829292-73829443	2	73829293	73829443	ENSG00000163017	protein_coding	ENST00000958372	73900217	70849.000000	proximity ENSG00000163017:72900217-74900217
chr2:73829292-73829443	2	73829293	73829443	ENSG00000163170	protein_coding	ENST00000940098	74147960	318592.000000	proximity ENSG00000163170:73147960-75147960
chr2:73829292-73829443	2	73829293	73829443	ENSG00000179528	protein_coding	ENST00000460508	74503316	673948.000000	proximity ENSG00000179528:73503316-75503316
chr2:73829292-73829443	2	73829293	73829443	ENSG00000187605	protein_coding	ENST00000409262	73984910	155542.000000	proximity ENSG00000187605:72984910-74984910
chr2:73829292-73829443	2	73829293	73829443	ENSG00000187833	protein_coding	ENST00000409561	73784183	45185.000000	proximity ENSG00000187833:72784183-74784183
chr2:73829292-73829443	2	73829293	73829443	ENSG00000188687	protein_coding	ENST00000394019	74343416	514048.000000	proximity ENSG00000188687:73343416-75343416
chr2:73829292-73829443	2	73829293	73829443	ENSG00000204822	protein_coding	ENST00000258105	74472680	643312.000000	proximity ENSG00000204822:73472680-75472680
chr2:73829292-73829443	2	73829293	73829443	ENSG00000204843	protein_coding	ENST00000361874	74380355	550987.000000	proximity ENSG00000204843:73380355-75380355
chr2:73829292-73829443	2	73829293	73829443	ENSG00000214513	protein_coding	ENST00000398468	73202574	626794.000000	proximity ENSG00000214513:72202574-74202574
chr2:73829292-73829443	2	73829293	73829443	ENSG00000239779	protein_coding	ENST00000926553	74458433	629065.000000	proximity ENSG00000239779:73458433-75458433
chr2:73829292-73829443	2	73829293	73829443	ENSG00000284308	protein_coding	ENST00000640868	74416583	587215.000000	proximity ENSG00000284308:73416583-75416583
chr2:73829492-73829643	2	73829493	73829643	ENSG00000005448	protein_coding	ENST00000861019	74421725	592157.000000	proximity ENSG00000005448:73421725-75421725
chr2:73829492-73829643	2	73829493	73829643	ENSG00000065911	protein_coding	ENST00000394053	74198615	369047.000000	proximity ENSG00000065911:73198615-75198615
chr2:73829492-73829643	2	73829493	73829643	ENSG00000114956	protein_coding	ENST00000893377	73926794	97226.000000	proximity ENSG00000114956:72926794-74926794
chr2:73829492-73829643	2	73829493	73829643	ENSG00000114978	protein_coding	ENST00000396049	74178879	349311.000000	proximity ENSG00000114978:73178879-75178879
chr2:73829492-73829643	2	73829493	73829643	ENSG00000114993	protein_coding	ENST00000305557	74440583	611015.000000	proximity ENSG00000114993:73440583-75440583
chr2:73829492-73829643	2	73829493	73829643	ENSG00000115274	protein_coding	ENST00000233331	74455087	625519.000000	proximity ENSG00000115274:73455087-75455087
chr2:73829492-73829643	2	73829493	73829643	ENSG00000115275	protein_coding	ENST00000448666	74465382	635814.000000	proximity ENSG00000115275:73465382-75465382
chr2:73829492-73829643	2	73829493	73829643	ENSG00000115282	protein_coding	ENST00000888463	74483061	653493.000000	proximity ENSG00000115282:73483061-75483061
chr2:73829492-73829643	2	73829493	73829643	ENSG00000115289	protein_coding	ENST00000877061	74508361	678793.000000	proximity ENSG00000115289:73508361-75508361
chr2:73829492-73829643	2	73829493	73829643	ENSG00000115297	protein_coding	ENST00000233638	74514450	684882.000000	proximity ENSG00000115297:73514450-75514450
chr2:73829492-73829643	2	73829493	73829643	ENSG00000115307	protein_coding	ENST00000890022	74529742	700174.000000	proximity ENSG00000115307:73529742-75529742
chr2:73829492-73829643	2	73829493	73829643	ENSG00000115317	protein_coding	ENST00000258080	74529933	700365.000000	proximity ENSG00000115317:73529933-75529933
chr2:73829492-73829643	2	73829493	73829643	ENSG00000115318	protein_coding	ENST00000946469	74553958	724390.000000	proximity ENSG00000115318:73553958-75553958
chr2:73829492-73829643	2	73829493	73829643	ENSG00000115325	protein_coding	ENST00000854201	74554163	724595.000000	proximity ENSG00000115325:73554163-75554163
chr2:73829492-73829643	2	73829493	73829643	ENSG00000116096	protein_coding	ENST00000871609	72887379	942189.000000	proximity ENSG00000116096:71887379-73887379
chr2:73829492-73829643	2	73829493	73829643	ENSG00000116127	protein_coding	ENST00000613296	73385836	443732.000000	proximity ENSG00000116127:72385836-74385836
chr2:73829492-73829643	2	73829493	73829643	ENSG00000124356	protein_coding	ENST00000683818	73828991	577.000000	proximity ENSG00000124356:72828991-74828991
chr2:73829492-73829643	2	73829493	73829643	ENSG00000135617	protein_coding	ENST00000258083	73233239	596329.000000	proximity ENSG00000135617:72233239-74233239
chr2:73829492-73829643	2	73829493	73829643	ENSG00000135622	protein_coding	ENST00000357877	74654247	824679.000000	proximity ENSG00000135622:73654247-75654247
chr2:73829492-73829643	2	73829493	73829643	ENSG00000135624	protein_coding	ENST00000539919	73234236	595332.000000	proximity ENSG00000135624:72234236-74234236
chr2:73829492-73829643	2	73829493	73829643	ENSG00000135625	protein_coding	ENST00000858695	73293721	535847.000000	proximity ENSG00000135625:72293721-74293721
chr2:73829492-73829643	2	73829493	73829643	ENSG00000135631	protein_coding	ENST00000486777	73112948	716620.000000	proximity ENSG00000135631:72112948-74112948
chr2:73829492-73829643	2	73829493	73829643	ENSG00000135632	protein_coding	ENST00000899922	73214245	615323.000000	proximity ENSG00000135632:72214245-74214245
chr2:73829492-73829643	2	73829493	73829643	ENSG00000135637	protein_coding	ENST00000715459	74483013	653445.000000	proximity ENSG00000135637:73483013-75483013
chr2:73829492-73829643	2	73829493	73829643	ENSG00000135638	protein_coding	ENST00000258106	72917519	912049.000000	proximity ENSG00000135638:71917519-73917519
chr2:73829492-73829643	2	73829493	73829643	ENSG00000144034	protein_coding	ENST00000904811	73735915	93653.000000	proximity ENSG00000144034:72735915-74735915
chr2:73829492-73829643	2	73829493	73829643	ENSG00000144035	protein_coding	ENST00000852386	73643218	186350.000000	proximity ENSG00000144035:72643218-74643218
chr2:73829492-73829643	2	73829493	73829643	ENSG00000144040	protein_coding	ENST00000868596	73071712	757856.000000	proximity ENSG00000144040:72071712-74071712
chr2:73829492-73829643	2	73829493	73829643	ENSG00000144045	protein_coding	ENST00000930920	74526396	696828.000000	proximity ENSG00000144045:73526396-75526396
chr2:73829492-73829643	2	73829493	73829643	ENSG00000144048	protein_coding	ENST00000443070	73780121	49447.000000	proximity ENSG00000144048:72780121-74780121
chr2:73829492-73829643	2	73829493	73829643	ENSG00000159374	protein_coding	ENST00000421985	74648330	818762.000000	proximity ENSG00000159374:73648330-75648330
chr2:73829492-73829643	2	73829493	73829643	ENSG00000163013	protein_coding	ENST00000520530	73284478	545090.000000	proximity ENSG00000163013:72284478-74284478
chr2:73829492-73829643	2	73829493	73829643	ENSG00000163017	protein_coding	ENST00000958372	73900217	70649.000000	proximity ENSG00000163017:72900217-74900217
chr2:73829492-73829643	2	73829493	73829643	ENSG00000163170	protein_coding	ENST00000940098	74147960	318392.000000	proximity ENSG00000163170:73147960-75147960
chr2:73829492-73829643	2	73829493	73829643	ENSG00000179528	protein_coding	ENST00000460508	74503316	673748.000000	proximity ENSG00000179528:73503316-75503316
chr2:73829492-73829643	2	73829493	73829643	ENSG00000187605	protein_coding	ENST00000409262	73984910	155342.000000	proximity ENSG00000187605:72984910-74984910
chr2:73829492-73829643	2	73829493	73829643	ENSG00000187833	protein_coding	ENST00000409561	73784183	45385.000000	proximity ENSG00000187833:72784183-74784183
chr2:73829492-73829643	2	73829493	73829643	ENSG00000188687	protein_coding	ENST00000394019	74343416	513848.000000	proximity ENSG00000188687:73343416-75343416
chr2:73829492-73829643	2	73829493	73829643	ENSG00000204822	protein_coding	ENST00000258105	74472680	643112.000000	proximity ENSG00000204822:73472680-75472680
chr2:73829492-73829643	2	73829493	73829643	ENSG00000204843	protein_coding	ENST00000361874	74380355	550787.000000	proximity ENSG00000204843:73380355-75380355
chr2:73829492-73829643	2	73829493	73829643	ENSG00000214513	protein_coding	ENST00000398468	73202574	626994.000000	proximity ENSG00000214513:72202574-74202574
chr2:73829492-73829643	2	73829493	73829643	ENSG00000239779	protein_coding	ENST00000926553	74458433	628865.000000	proximity ENSG00000239779:73458433-75458433
chr2:73829492-73829643	2	73829493	73829643	ENSG00000284308	protein_coding	ENST00000640868	74416583	587015.000000	proximity ENSG00000284308:73416583-75416583
chr2:73829792-73829943	2	73829793	73829943	ENSG00000005448	protein_coding	ENST00000861019	74421725	591857.000000	proximity ENSG00000005448:73421725-75421725
chr2:73829792-73829943	2	73829793	73829943	ENSG00000065911	protein_coding	ENST00000394053	74198615	368747.000000	proximity ENSG00000065911:73198615-75198615
chr2:73829792-73829943	2	73829793	73829943	ENSG00000114956	protein_coding	ENST00000893377	73926794	96926.000000	proximity ENSG00000114956:72926794-74926794
chr2:73829792-73829943	2	73829793	73829943	ENSG00000114978	protein_coding	ENST00000396049	74178879	349011.000000	proximity ENSG00000114978:73178879-75178879
chr2:73829792-73829943	2	73829793	73829943	ENSG00000114993	protein_coding	ENST00000305557	74440583	610715.000000	proximity ENSG00000114993:73440583-75440583
chr2:73829792-73829943	2	73829793	73829943	ENSG00000115274	protein_coding	ENST00000233331	74455087	625219.000000	proximity ENSG00000115274:73455087-75455087
chr2:73829792-73829943	2	73829793	73829943	ENSG00000115275	protein_coding	ENST00000448666	74465382	635514.000000	proximity ENSG00000115275:73465382-75465382
chr2:73829792-73829943	2	73829793	73829943	ENSG00000115282	protein_coding	ENST00000888463	74483061	653193.000000	proximity ENSG00000115282:73483061-75483061
chr2:73829792-73829943	2	73829793	73829943	ENSG00000115289	protein_coding	ENST00000877061	74508361	678493.000000	proximity ENSG00000115289:73508361-75508361
chr2:73829792-73829943	2	73829793	73829943	ENSG00000115297	protein_coding	ENST00000233638	74514450	684582.000000	proximity ENSG00000115297:73514450-75514450
chr2:73829792-73829943	2	73829793	73829943	ENSG00000115307	protein_coding	ENST00000890022	74529742	699874.000000	proximity ENSG00000115307:73529742-75529742
chr2:73829792-73829943	2	73829793	73829943	ENSG00000115317	protein_coding	ENST00000258080	74529933	700065.000000	proximity ENSG00000115317:73529933-75529933
chr2:73829792-73829943	2	73829793	73829943	ENSG00000115318	protein_coding	ENST00000946469	74553958	724090.000000	proximity ENSG00000115318:73553958-75553958
chr2:73829792-73829943	2	73829793	73829943	ENSG00000115325	protein_coding	ENST00000854201	74554163	724295.000000	proximity ENSG00000115325:73554163-75554163
chr2:73829792-73829943	2	73829793	73829943	ENSG00000116096	protein_coding	ENST00000871609	72887379	942489.000000	proximity ENSG00000116096:71887379-73887379
chr2:73829792-73829943	2	73829793	73829943	ENSG00000116127	protein_coding	ENST00000613296	73385836	444032.000000	proximity ENSG00000116127:72385836-74385836
chr2:73829792-73829943	2	73829793	73829943	ENSG00000124356	protein_coding	ENST00000683818	73828991	877.000000	proximity ENSG00000124356:72828991-74828991
chr2:73829792-73829943	2	73829793	73829943	ENSG00000135617	protein_coding	ENST00000258083	73233239	596629.000000	proximity ENSG00000135617:72233239-74233239
chr2:73829792-73829943	2	73829793	73829943	ENSG00000135622	protein_coding	ENST00000357877	74654247	824379.000000	proximity ENSG00000135622:73654247-75654247
chr2:73829792-73829943	2	73829793	73829943	ENSG00000135624	protein_coding	ENST00000539919	73234236	595632.000000	proximity ENSG00000135624:72234236-74234236
chr2:73829792-73829943	2	73829793	73829943	ENSG00000135625	protein_coding	ENST00000858695	73293721	536147.000000	proximity ENSG00000135625:72293721-74293721
chr2:73829792-73829943	2	73829793	73829943	ENSG00000135631	protein_coding	ENST00000486777	73112948	716920.000000	proximity ENSG00000135631:72112948-74112948
chr2:73829792-73829943	2	73829793	73829943	ENSG00000135632	protein_coding	ENST00000899922	73214245	615623.000000	proximity ENSG00000135632:72214245-74214245
chr2:73829792-73829943	2	73829793	73829943	ENSG00000135637	protein_coding	ENST00000715459	74483013	653145.000000	proximity ENSG00000135637:73483013-75483013
chr2:73829792-73829943	2	73829793	73829943	ENSG00000135638	protein_coding	ENST00000258106	72917519	912349.000000	proximity ENSG00000135638:71917519-73917519
chr2:73829792-73829943	2	73829793	73829943	ENSG00000144034	protein_coding	ENST00000904811	73735915	93953.000000	proximity ENSG00000144034:72735915-74735915
chr2:73829792-73829943	2	73829793	73829943	ENSG00000144035	protein_coding	ENST00000852386	73643218	186650.000000	proximity ENSG00000144035:72643218-74643218
chr2:73829792-73829943	2	73829793	73829943	ENSG00000144040	protein_coding	ENST00000868596	73071712	758156.000000	proximity ENSG00000144040:72071712-74071712
chr2:73829792-73829943	2	73829793	73829943	ENSG00000144045	protein_coding	ENST00000930920	74526396	696528.000000	proximity ENSG00000144045:73526396-75526396
chr2:73829792-73829943	2	73829793	73829943	ENSG00000144048	protein_coding	ENST00000443070	73780121	49747.000000	proximity ENSG00000144048:72780121-74780121
chr2:73829792-73829943	2	73829793	73829943	ENSG00000159374	protein_coding	ENST00000421985	74648330	818462.000000	proximity ENSG00000159374:73648330-75648330
chr2:73829792-73829943	2	73829793	73829943	ENSG00000163013	protein_coding	ENST00000520530	73284478	545390.000000	proximity ENSG00000163013:72284478-74284478
chr2:73829792-73829943	2	73829793	73829943	ENSG00000163017	protein_coding	ENST00000958372	73900217	70349.000000	proximity ENSG00000163017:72900217-74900217
chr2:73829792-73829943	2	73829793	73829943	ENSG00000163170	protein_coding	ENST00000940098	74147960	318092.000000	proximity ENSG00000163170:73147960-75147960
chr2:73829792-73829943	2	73829793	73829943	ENSG00000179528	protein_coding	ENST00000460508	74503316	673448.000000	proximity ENSG00000179528:73503316-75503316
chr2:73829792-73829943	2	73829793	73829943	ENSG00000187605	protein_coding	ENST00000409262	73984910	155042.000000	proximity ENSG00000187605:72984910-74984910
chr2:73829792-73829943	2	73829793	73829943	ENSG00000187833	protein_coding	ENST00000409561	73784183	45685.000000	proximity ENSG00000187833:72784183-74784183
chr2:73829792-73829943	2	73829793	73829943	ENSG00000188687	protein_coding	ENST00000394019	74343416	513548.000000	proximity ENSG00000188687:73343416-75343416
chr2:73829792-73829943	2	73829793	73829943	ENSG00000204822	protein_coding	ENST00000258105	74472680	642812.000000	proximity ENSG00000204822:73472680-75472680
chr2:73829792-73829943	2	73829793	73829943	ENSG00000204843	protein_coding	ENST00000361874	74380355	550487.000000	proximity ENSG00000204843:73380355-75380355
chr2:73829792-73829943	2	73829793	73829943	ENSG00000214513	protein_coding	ENST00000398468	73202574	627294.000000	proximity ENSG00000214513:72202574-74202574
chr2:73829792-73829943	2	73829793	73829943	ENSG00000239779	protein_coding	ENST00000926553	74458433	628565.000000	proximity ENSG00000239779:73458433-75458433
chr2:73829792-73829943	2	73829793	73829943	ENSG00000284308	protein_coding	ENST00000640868	74416583	586715.000000	proximity ENSG00000284308:73416583-75416583
chr2:73830877-73831028	2	73830878	73831028	ENSG00000005448	protein_coding	ENST00000861019	74421725	590772.000000	proximity ENSG00000005448:73421725-75421725
chr2:73830877-73831028	2	73830878	73831028	ENSG00000065911	protein_coding	ENST00000394053	74198615	367662.000000	proximity ENSG00000065911:73198615-75198615
chr2:73830877-73831028	2	73830878	73831028	ENSG00000114956	protein_coding	ENST00000893377	73926794	95841.000000	proximity ENSG00000114956:72926794-74926794
chr2:73830877-73831028	2	73830878	73831028	ENSG00000114978	protein_coding	ENST00000396049	74178879	347926.000000	proximity ENSG00000114978:73178879-75178879
chr2:73830877-73831028	2	73830878	73831028	ENSG00000114993	protein_coding	ENST00000305557	74440583	609630.000000	proximity ENSG00000114993:73440583-75440583
chr2:73830877-73831028	2	73830878	73831028	ENSG00000115274	protein_coding	ENST00000233331	74455087	624134.000000	proximity ENSG00000115274:73455087-75455087
chr2:73830877-73831028	2	73830878	73831028	ENSG00000115275	protein_coding	ENST00000448666	74465382	634429.000000	proximity ENSG00000115275:73465382-75465382
chr2:73830877-73831028	2	73830878	73831028	ENSG00000115282	protein_coding	ENST00000888463	74483061	652108.000000	proximity ENSG00000115282:73483061-75483061
chr2:73830877-73831028	2	73830878	73831028	ENSG00000115289	protein_coding	ENST00000877061	74508361	677408.000000	proximity ENSG00000115289:73508361-75508361
chr2:73830877-73831028	2	73830878	73831028	ENSG00000115297	protein_coding	ENST00000233638	74514450	683497.000000	proximity ENSG00000115297:73514450-75514450
chr2:73830877-73831028	2	73830878	73831028	ENSG00000115307	protein_coding	ENST00000890022	74529742	698789.000000	proximity ENSG00000115307:73529742-75529742
chr2:73830877-73831028	2	73830878	73831028	ENSG00000115317	protein_coding	ENST00000258080	74529933	698980.000000	proximity ENSG00000115317:73529933-75529933
chr2:73830877-73831028	2	73830878	73831028	ENSG00000115318	protein_coding	ENST00000946469	74553958	723005.000000	proximity ENSG00000115318:73553958-75553958
chr2:73830877-73831028	2	73830878	73831028	ENSG00000115325	protein_coding	ENST00000854201	74554163	723210.000000	proximity ENSG00000115325:73554163-75554163
chr2:73830877-73831028	2	73830878	73831028	ENSG00000116096	protein_coding	ENST00000871609	72887379	943574.000000	proximity ENSG00000116096:71887379-73887379
chr2:73830877-73831028	2	73830878	73831028	ENSG00000116127	protein_coding	ENST00000613296	73385836	445117.000000	proximity ENSG00000116127:72385836-74385836
chr2:73830877-73831028	2	73830878	73831028	ENSG00000124356	protein_coding	ENST00000683818	73828991	1962.000000	proximity ENSG00000124356:72828991-74828991
chr2:73830877-73831028	2	73830878	73831028	ENSG00000135617	protein_coding	ENST00000258083	73233239	597714.000000	proximity ENSG00000135617:72233239-74233239
chr2:73830877-73831028	2	73830878	73831028	ENSG00000135622	protein_coding	ENST00000357877	74654247	823294.000000	proximity ENSG00000135622:73654247-75654247
chr2:73830877-73831028	2	73830878	73831028	ENSG00000135624	protein_coding	ENST00000539919	73234236	596717.000000	proximity ENSG00000135624:72234236-74234236
chr2:73830877-73831028	2	73830878	73831028	ENSG00000135625	protein_coding	ENST00000858695	73293721	537232.000000	proximity ENSG00000135625:72293721-74293721
chr2:73830877-73831028	2	73830878	73831028	ENSG00000135631	protein_coding	ENST00000486777	73112948	718005.000000	proximity ENSG00000135631:72112948-74112948
chr2:73830877-73831028	2	73830878	73831028	ENSG00000135632	protein_coding	ENST00000899922	73214245	616708.000000	proximity ENSG00000135632:72214245-74214245
chr2:73830877-73831028	2	73830878	73831028	ENSG00000135637	protein_coding	ENST00000715459	74483013	652060.000000	proximity ENSG00000135637:73483013-75483013
chr2:73830877-73831028	2	73830878	73831028	ENSG00000135638	protein_coding	ENST00000258106	72917519	913434.000000	proximity ENSG00000135638:71917519-73917519
chr2:73830877-73831028	2	73830878	73831028	ENSG00000144034	protein_coding	ENST00000904811	73735915	95038.000000	proximity ENSG00000144034:72735915-74735915
chr2:73830877-73831028	2	73830878	73831028	ENSG00000144035	protein_coding	ENST00000852386	73643218	187735.000000	proximity ENSG00000144035:72643218-74643218
chr2:73830877-73831028	2	73830878	73831028	ENSG00000144040	protein_coding	ENST00000868596	73071712	759241.000000	proximity ENSG00000144040:72071712-74071712
chr2:73830877-73831028	2	73830878	73831028	ENSG00000144045	protein_coding	ENST00000930920	74526396	695443.000000	proximity ENSG00000144045:73526396-75526396
chr2:73830877-73831028	2	73830878	73831028	ENSG00000144048	protein_coding	ENST00000443070	73780121	50832.000000	proximity ENSG00000144048:72780121-74780121
chr2:73830877-73831028	2	73830878	73831028	ENSG00000159374	protein_coding	ENST00000421985	74648330	817377.000000	proximity ENSG00000159374:73648330-75648330
chr2:73830877-73831028	2	73830878	73831028	ENSG00000163013	protein_coding	ENST00000520530	73284478	546475.000000	proximity ENSG00000163013:72284478-74284478
chr2:73830877-73831028	2	73830878	73831028	ENSG00000163017	protein_coding	ENST00000958372	73900217	69264.000000	proximity ENSG00000163017:72900217-74900217
chr2:73830877-73831028	2	73830878	73831028	ENSG00000163170	protein_coding	ENST00000940098	74147960	317007.000000	proximity ENSG00000163170:73147960-75147960
chr2:73830877-73831028	2	73830878	73831028	ENSG00000179528	protein_coding	ENST00000460508	74503316	672363.000000	proximity ENSG00000179528:73503316-75503316
chr2:73830877-73831028	2	73830878	73831028	ENSG00000187605	protein_coding	ENST00000409262	73984910	153957.000000	proximity ENSG00000187605:72984910-74984910
chr2:73830877-73831028	2	73830878	73831028	ENSG00000187833	protein_coding	ENST00000409561	73784183	46770.000000	proximity ENSG00000187833:72784183-74784183
chr2:73830877-73831028	2	73830878	73831028	ENSG00000188687	protein_coding	ENST00000394019	74343416	512463.000000	proximity ENSG00000188687:73343416-75343416
chr2:73830877-73831028	2	73830878	73831028	ENSG00000204822	protein_coding	ENST00000258105	74472680	641727.000000	proximity ENSG00000204822:73472680-75472680
chr2:73830877-73831028	2	73830878	73831028	ENSG00000204843	protein_coding	ENST00000361874	74380355	549402.000000	proximity ENSG00000204843:73380355-75380355
chr2:73830877-73831028	2	73830878	73831028	ENSG00000214513	protein_coding	ENST00000398468	73202574	628379.000000	proximity ENSG00000214513:72202574-74202574
chr2:73830877-73831028	2	73830878	73831028	ENSG00000239779	protein_coding	ENST00000926553	74458433	627480.000000	proximity ENSG00000239779:73458433-75458433
chr2:73830877-73831028	2	73830878	73831028	ENSG00000284308	protein_coding	ENST00000640868	74416583	585630.000000	proximity ENSG00000284308:73416583-75416583
chr2:73831092-73831243	2	73831093	73831243	ENSG00000005448	protein_coding	ENST00000861019	74421725	590557.000000	proximity ENSG00000005448:73421725-75421725
chr2:73831092-73831243	2	73831093	73831243	ENSG00000065911	protein_coding	ENST00000394053	74198615	367447.000000	proximity ENSG00000065911:73198615-75198615
chr2:73831092-73831243	2	73831093	73831243	ENSG00000114956	protein_coding	ENST00000893377	73926794	95626.000000	proximity ENSG00000114956:72926794-74926794
chr2:73831092-73831243	2	73831093	73831243	ENSG00000114978	protein_coding	ENST00000396049	74178879	347711.000000	proximity ENSG00000114978:73178879-75178879
chr2:73831092-73831243	2	73831093	73831243	ENSG00000114993	protein_coding	ENST00000305557	74440583	609415.000000	proximity ENSG00000114993:73440583-75440583
chr2:73831092-73831243	2	73831093	73831243	ENSG00000115274	protein_coding	ENST00000233331	74455087	623919.000000	proximity ENSG00000115274:73455087-75455087
chr2:73831092-73831243	2	73831093	73831243	ENSG00000115275	protein_coding	ENST00000448666	74465382	634214.000000	proximity ENSG00000115275:73465382-75465382
chr2:73831092-73831243	2	73831093	73831243	ENSG00000115282	protein_coding	ENST00000888463	74483061	651893.000000	proximity ENSG00000115282:73483061-75483061
chr2:73831092-73831243	2	73831093	73831243	ENSG00000115289	protein_coding	ENST00000877061	74508361	677193.000000	proximity ENSG00000115289:73508361-75508361
chr2:73831092-73831243	2	73831093	73831243	ENSG00000115297	protein_coding	ENST00000233638	74514450	683282.000000	proximity ENSG00000115297:73514450-75514450
chr2:73831092-73831243	2	73831093	73831243	ENSG00000115307	protein_coding	ENST00000890022	74529742	698574.000000	proximity ENSG00000115307:73529742-75529742
chr2:73831092-73831243	2	73831093	73831243	ENSG00000115317	protein_coding	ENST00000258080	74529933	698765.000000	proximity ENSG00000115317:73529933-75529933
chr2:73831092-73831243	2	73831093	73831243	ENSG00000115318	protein_coding	ENST00000946469	74553958	722790.000000	proximity ENSG00000115318:73553958-75553958
chr2:73831092-73831243	2	73831093	73831243	ENSG00000115325	protein_coding	ENST00000854201	74554163	722995.000000	proximity ENSG00000115325:73554163-75554163
chr2:73831092-73831243	2	73831093	73831243	ENSG00000116096	protein_coding	ENST00000871609	72887379	943789.000000	proximity ENSG00000116096:71887379-73887379
chr2:73831092-73831243	2	73831093	73831243	ENSG00000116127	protein_coding	ENST00000613296	73385836	445332.000000	proximity ENSG00000116127:72385836-74385836
chr2:73831092-73831243	2	73831093	73831243	ENSG00000124356	protein_coding	ENST00000683818	73828991	2177.000000	proximity ENSG00000124356:72828991-74828991
chr2:73831092-73831243	2	73831093	73831243	ENSG00000135617	protein_coding	ENST00000258083	73233239	597929.000000	proximity ENSG00000135617:72233239-74233239
chr2:73831092-73831243	2	73831093	73831243	ENSG00000135622	protein_coding	ENST00000357877	74654247	823079.000000	proximity ENSG00000135622:73654247-75654247
chr2:73831092-73831243	2	73831093	73831243	ENSG00000135624	protein_coding	ENST00000539919	73234236	596932.000000	proximity ENSG00000135624:72234236-74234236
chr2:73831092-73831243	2	73831093	73831243	ENSG00000135625	protein_coding	ENST00000858695	73293721	537447.000000	proximity ENSG00000135625:72293721-74293721
chr2:73831092-73831243	2	73831093	73831243	ENSG00000135631	protein_coding	ENST00000486777	73112948	718220.000000	proximity ENSG00000135631:72112948-74112948
chr2:73831092-73831243	2	73831093	73831243	ENSG00000135632	protein_coding	ENST00000899922	73214245	616923.000000	proximity ENSG00000135632:72214245-74214245
chr2:73831092-73831243	2	73831093	73831243	ENSG00000135637	protein_coding	ENST00000715459	74483013	651845.000000	proximity ENSG00000135637:73483013-75483013
chr2:73831092-73831243	2	73831093	73831243	ENSG00000135638	protein_coding	ENST00000258106	72917519	913649.000000	proximity ENSG00000135638:71917519-73917519
chr2:73831092-73831243	2	73831093	73831243	ENSG00000144034	protein_coding	ENST00000904811	73735915	95253.000000	proximity ENSG00000144034:72735915-74735915
chr2:73831092-73831243	2	73831093	73831243	ENSG00000144035	protein_coding	ENST00000852386	73643218	187950.000000	proximity ENSG00000144035:72643218-74643218
chr2:73831092-73831243	2	73831093	73831243	ENSG00000144040	protein_coding	ENST00000868596	73071712	759456.000000	proximity ENSG00000144040:72071712-74071712
chr2:73831092-73831243	2	73831093	73831243	ENSG00000144045	protein_coding	ENST00000930920	74526396	695228.000000	proximity ENSG00000144045:73526396-75526396
chr2:73831092-73831243	2	73831093	73831243	ENSG00000144048	protein_coding	ENST00000443070	73780121	51047.000000	proximity ENSG00000144048:72780121-74780121
chr2:73831092-73831243	2	73831093	73831243	ENSG00000159374	protein_coding	ENST00000421985	74648330	817162.000000	proximity ENSG00000159374:73648330-75648330
chr2:73831092-73831243	2	73831093	73831243	ENSG00000163013	protein_coding	ENST00000520530	73284478	546690.000000	proximity ENSG00000163013:72284478-74284478
chr2:73831092-73831243	2	73831093	73831243	ENSG00000163017	protein_coding	ENST00000958372	73900217	69049.000000	proximity ENSG00000163017:72900217-74900217
chr2:73831092-73831243	2	73831093	73831243	ENSG00000163170	protein_coding	ENST00000940098	74147960	316792.000000	proximity ENSG00000163170:73147960-75147960
chr2:73831092-73831243	2	73831093	73831243	ENSG00000179528	protein_coding	ENST00000460508	74503316	672148.000000	proximity ENSG00000179528:73503316-75503316
chr2:73831092-73831243	2	73831093	73831243	ENSG00000187605	protein_coding	ENST00000409262	73984910	153742.000000	proximity ENSG00000187605:72984910-74984910
chr2:73831092-73831243	2	73831093	73831243	ENSG00000187833	protein_coding	ENST00000409561	73784183	46985.000000	proximity ENSG00000187833:72784183-74784183
chr2:73831092-73831243	2	73831093	73831243	ENSG00000188687	protein_coding	ENST00000394019	74343416	512248.000000	proximity ENSG00000188687:73343416-75343416
chr2:73831092-73831243	2	73831093	73831243	ENSG00000204822	protein_coding	ENST00000258105	74472680	641512.000000	proximity ENSG00000204822:73472680-75472680
chr2:73831092-73831243	2	73831093	73831243	ENSG00000204843	protein_coding	ENST00000361874	74380355	549187.000000	proximity ENSG00000204843:73380355-75380355
chr2:73831092-73831243	2	73831093	73831243	ENSG00000214513	protein_coding	ENST00000398468	73202574	628594.000000	proximity ENSG00000214513:72202574-74202574
chr2:73831092-73831243	2	73831093	73831243	ENSG00000239779	protein_coding	ENST00000926553	74458433	627265.000000	proximity ENSG00000239779:73458433-75458433
chr2:73831092-73831243	2	73831093	73831243	ENSG00000284308	protein_coding	ENST00000640868	74416583	585415.000000	proximity ENSG00000284308:73416583-75416583
chr2:73833092-73833243	2	73833093	73833243	ENSG00000005448	protein_coding	ENST00000861019	74421725	588557.000000	proximity ENSG00000005448:73421725-75421725
chr2:73833092-73833243	2	73833093	73833243	ENSG00000065911	protein_coding	ENST00000394053	74198615	365447.000000	proximity ENSG00000065911:73198615-75198615
chr2:73833092-73833243	2	73833093	73833243	ENSG00000114956	protein_coding	ENST00000893377	73926794	93626.000000	proximity ENSG00000114956:72926794-74926794
chr2:73833092-73833243	2	73833093	73833243	ENSG00000114978	protein_coding	ENST00000396049	74178879	345711.000000	proximity ENSG00000114978:73178879-75178879
chr2:73833092-73833243	2	73833093	73833243	ENSG00000114993	protein_coding	ENST00000305557	74440583	607415.000000	proximity ENSG00000114993:73440583-75440583
chr2:73833092-73833243	2	73833093	73833243	ENSG00000115274	protein_coding	ENST00000233331	74455087	621919.000000	proximity ENSG00000115274:73455087-75455087
chr2:73833092-73833243	2	73833093	73833243	ENSG00000115275	protein_coding	ENST00000448666	74465382	632214.000000	proximity ENSG00000115275:73465382-75465382
chr2:73833092-73833243	2	73833093	73833243	ENSG00000115282	protein_coding	ENST00000888463	74483061	649893.000000	proximity ENSG00000115282:73483061-75483061
chr2:73833092-73833243	2	73833093	73833243	ENSG00000115289	protein_coding	ENST00000877061	74508361	675193.000000	proximity ENSG00000115289:73508361-75508361
chr2:73833092-73833243	2	73833093	73833243	ENSG00000115297	protein_coding	ENST00000233638	74514450	681282.000000	proximity ENSG00000115297:73514450-75514450
chr2:73833092-73833243	2	73833093	73833243	ENSG00000115307	protein_coding	ENST00000890022	74529742	696574.000000	proximity ENSG00000115307:73529742-75529742
chr2:73833092-73833243	2	73833093	73833243	ENSG00000115317	protein_coding	ENST00000258080	74529933	696765.000000	proximity ENSG00000115317:73529933-75529933
chr2:73833092-73833243	2	73833093	73833243	ENSG00000115318	protein_coding	ENST00000946469	74553958	720790.000000	proximity ENSG00000115318:73553958-75553958
chr2:73833092-73833243	2	73833093	73833243	ENSG00000115325	protein_coding	ENST00000854201	74554163	720995.000000	proximity ENSG00000115325:73554163-75554163
chr2:73833092-73833243	2	73833093	73833243	ENSG00000116096	protein_coding	ENST00000871609	72887379	945789.000000	proximity ENSG00000116096:71887379-73887379
chr2:73833092-73833243	2	73833093	73833243	ENSG00000116127	protein_coding	ENST00000613296	73385836	447332.000000	proximity ENSG00000116127:72385836-74385836
chr2:73833092-73833243	2	73833093	73833243	ENSG00000124356	protein_coding	ENST00000683818	73828991	4177.000000	proximity ENSG00000124356:72828991-74828991
chr2:73833092-73833243	2	73833093	73833243	ENSG00000135617	protein_coding	ENST00000258083	73233239	599929.000000	proximity ENSG00000135617:72233239-74233239
chr2:73833092-73833243	2	73833093	73833243	ENSG00000135622	protein_coding	ENST00000357877	74654247	821079.000000	proximity ENSG00000135622:73654247-75654247
chr2:73833092-73833243	2	73833093	73833243	ENSG00000135624	protein_coding	ENST00000539919	73234236	598932.000000	proximity ENSG00000135624:72234236-74234236
chr2:73833092-73833243	2	73833093	73833243	ENSG00000135625	protein_coding	ENST00000858695	73293721	539447.000000	proximity ENSG00000135625:72293721-74293721
chr2:73833092-73833243	2	73833093	73833243	ENSG00000135631	protein_coding	ENST00000486777	73112948	720220.000000	proximity ENSG00000135631:72112948-74112948
chr2:73833092-73833243	2	73833093	73833243	ENSG00000135632	protein_coding	ENST00000899922	73214245	618923.000000	proximity ENSG00000135632:72214245-74214245
chr2:73833092-73833243	2	73833093	73833243	ENSG00000135637	protein_coding	ENST00000715459	74483013	649845.000000	proximity ENSG00000135637:73483013-75483013
chr2:73833092-73833243	2	73833093	73833243	ENSG00000135638	protein_coding	ENST00000258106	72917519	915649.000000	proximity ENSG00000135638:71917519-73917519
chr2:73833092-73833243	2	73833093	73833243	ENSG00000144034	protein_coding	ENST00000904811	73735915	97253.000000	proximity ENSG00000144034:72735915-74735915
chr2:73833092-73833243	2	73833093	73833243	ENSG00000144035	protein_coding	ENST00000852386	73643218	189950.000000	proximity ENSG00000144035:72643218-74643218
chr2:73833092-73833243	2	73833093	73833243	ENSG00000144040	protein_coding	ENST00000868596	73071712	761456.000000	proximity ENSG00000144040:72071712-74071712
chr2:73833092-73833243	2	73833093	73833243	ENSG00000144045	protein_coding	ENST00000930920	74526396	693228.000000	proximity ENSG00000144045:73526396-75526396
chr2:73833092-73833243	2	73833093	73833243	ENSG00000144048	protein_coding	ENST00000443070	73780121	53047.000000	proximity ENSG00000144048:72780121-74780121
chr2:73833092-73833243	2	73833093	73833243	ENSG00000159374	protein_coding	ENST00000421985	74648330	815162.000000	proximity ENSG00000159374:73648330-75648330
chr2:73833092-73833243	2	73833093	73833243	ENSG00000163013	protein_coding	ENST00000520530	73284478	548690.000000	proximity ENSG00000163013:72284478-74284478
chr2:73833092-73833243	2	73833093	73833243	ENSG00000163017	protein_coding	ENST00000958372	73900217	67049.000000	proximity ENSG00000163017:72900217-74900217
chr2:73833092-73833243	2	73833093	73833243	ENSG00000163170	protein_coding	ENST00000940098	74147960	314792.000000	proximity ENSG00000163170:73147960-75147960
chr2:73833092-73833243	2	73833093	73833243	ENSG00000179528	protein_coding	ENST00000460508	74503316	670148.000000	proximity ENSG00000179528:73503316-75503316
chr2:73833092-73833243	2	73833093	73833243	ENSG00000187605	protein_coding	ENST00000409262	73984910	151742.000000	proximity ENSG00000187605:72984910-74984910
chr2:73833092-73833243	2	73833093	73833243	ENSG00000187833	protein_coding	ENST00000409561	73784183	48985.000000	proximity ENSG00000187833:72784183-74784183
chr2:73833092-73833243	2	73833093	73833243	ENSG00000188687	protein_coding	ENST00000394019	74343416	510248.000000	proximity ENSG00000188687:73343416-75343416
chr2:73833092-73833243	2	73833093	73833243	ENSG00000204822	protein_coding	ENST00000258105	74472680	639512.000000	proximity ENSG00000204822:73472680-75472680
chr2:73833092-73833243	2	73833093	73833243	ENSG00000204843	protein_coding	ENST00000361874	74380355	547187.000000	proximity ENSG00000204843:73380355-75380355
chr2:73833092-73833243	2	73833093	73833243	ENSG00000214513	protein_coding	ENST00000398468	73202574	630594.000000	proximity ENSG00000214513:72202574-74202574
chr2:73833092-73833243	2	73833093	73833243	ENSG00000239779	protein_coding	ENST00000926553	74458433	625265.000000	proximity ENSG00000239779:73458433-75458433
chr2:73833092-73833243	2	73833093	73833243	ENSG00000284308	protein_coding	ENST00000640868	74416583	583415.000000	proximity ENSG00000284308:73416583-75416583
chr2:73836712-73836863	2	73836713	73836863	ENSG00000005448	protein_coding	ENST00000861019	74421725	584937.000000	proximity ENSG00000005448:73421725-75421725
chr2:73836712-73836863	2	73836713	73836863	ENSG00000065911	protein_coding	ENST00000394053	74198615	361827.000000	proximity ENSG00000065911:73198615-75198615
chr2:73836712-73836863	2	73836713	73836863	ENSG00000114956	protein_coding	ENST00000893377	73926794	90006.000000	proximity ENSG00000114956:72926794-74926794
chr2:73836712-73836863	2	73836713	73836863	ENSG00000114978	protein_coding	ENST00000396049	74178879	342091.000000	proximity ENSG00000114978:73178879-75178879
chr2:73836712-73836863	2	73836713	73836863	ENSG00000114993	protein_coding	ENST00000305557	74440583	603795.000000	proximity ENSG00000114993:73440583-75440583
chr2:73836712-73836863	2	73836713	73836863	ENSG00000115274	protein_coding	ENST00000233331	74455087	618299.000000	proximity ENSG00000115274:73455087-75455087
chr2:73836712-73836863	2	73836713	73836863	ENSG00000115275	protein_coding	ENST00000448666	74465382	628594.000000	proximity ENSG00000115275:73465382-75465382
chr2:73836712-73836863	2	73836713	73836863	ENSG00000115282	protein_coding	ENST00000888463	74483061	646273.000000	proximity ENSG00000115282:73483061-75483061
chr2:73836712-73836863	2	73836713	73836863	ENSG00000115289	protein_coding	ENST00000877061	74508361	671573.000000	proximity ENSG00000115289:73508361-75508361
chr2:73836712-73836863	2	73836713	73836863	ENSG00000115297	protein_coding	ENST00000233638	74514450	677662.000000	proximity ENSG00000115297:73514450-75514450
chr2:73836712-73836863	2	73836713	73836863	ENSG00000115307	protein_coding	ENST00000890022	74529742	692954.000000	proximity ENSG00000115307:73529742-75529742
chr2:73836712-73836863	2	73836713	73836863	ENSG00000115317	protein_coding	ENST00000258080	74529933	693145.000000	proximity ENSG00000115317:73529933-75529933
chr2:73836712-73836863	2	73836713	73836863	ENSG00000115318	protein_coding	ENST00000946469	74553958	717170.000000	proximity ENSG00000115318:73553958-75553958
chr2:73836712-73836863	2	73836713	73836863	ENSG00000115325	protein_coding	ENST00000854201	74554163	717375.000000	proximity ENSG00000115325:73554163-75554163
chr2:73836712-73836863	2	73836713	73836863	ENSG00000116096	protein_coding	ENST00000871609	72887379	949409.000000	proximity ENSG00000116096:71887379-73887379
chr2:73836712-73836863	2	73836713	73836863	ENSG00000116127	protein_coding	ENST00000613296	73385836	450952.000000	proximity ENSG00000116127:72385836-74385836
chr2:73836712-73836863	2	73836713	73836863	ENSG00000124356	protein_coding	ENST00000683818	73828991	7797.000000	proximity ENSG00000124356:72828991-74828991
chr2:73836712-73836863	2	73836713	73836863	ENSG00000135617	protein_coding	ENST00000258083	73233239	603549.000000	proximity ENSG00000135617:72233239-74233239
chr2:73836712-73836863	2	73836713	73836863	ENSG00000135622	protein_coding	ENST00000357877	74654247	817459.000000	proximity ENSG00000135622:73654247-75654247
chr2:73836712-73836863	2	73836713	73836863	ENSG00000135624	protein_coding	ENST00000539919	73234236	602552.000000	proximity ENSG00000135624:72234236-74234236
chr2:73836712-73836863	2	73836713	73836863	ENSG00000135625	protein_coding	ENST00000858695	73293721	543067.000000	proximity ENSG00000135625:72293721-74293721
chr2:73836712-73836863	2	73836713	73836863	ENSG00000135631	protein_coding	ENST00000486777	73112948	723840.000000	proximity ENSG00000135631:72112948-74112948
chr2:73836712-73836863	2	73836713	73836863	ENSG00000135632	protein_coding	ENST00000899922	73214245	622543.000000	proximity ENSG00000135632:72214245-74214245
chr2:73836712-73836863	2	73836713	73836863	ENSG00000135637	protein_coding	ENST00000715459	74483013	646225.000000	proximity ENSG00000135637:73483013-75483013
chr2:73836712-73836863	2	73836713	73836863	ENSG00000135638	protein_coding	ENST00000258106	72917519	919269.000000	proximity ENSG00000135638:71917519-73917519
chr2:73836712-73836863	2	73836713	73836863	ENSG00000144034	protein_coding	ENST00000904811	73735915	100873.000000	proximity ENSG00000144034:72735915-74735915
chr2:73836712-73836863	2	73836713	73836863	ENSG00000144035	protein_coding	ENST00000852386	73643218	193570.000000	proximity ENSG00000144035:72643218-74643218
chr2:73836712-73836863	2	73836713	73836863	ENSG00000144040	protein_coding	ENST00000868596	73071712	765076.000000	proximity ENSG00000144040:72071712-74071712
chr2:73836712-73836863	2	73836713	73836863	ENSG00000144045	protein_coding	ENST00000930920	74526396	689608.000000	proximity ENSG00000144045:73526396-75526396
chr2:73836712-73836863	2	73836713	73836863	ENSG00000144048	protein_coding	ENST00000443070	73780121	56667.000000	proximity ENSG00000144048:72780121-74780121
chr2:73836712-73836863	2	73836713	73836863	ENSG00000159374	protein_coding	ENST00000421985	74648330	811542.000000	proximity ENSG00000159374:73648330-75648330
chr2:73836712-73836863	2	73836713	73836863	ENSG00000159399	protein_coding	ENST00000912519	74834079	997291.000000	proximity ENSG00000159399:73834079-75834079
chr2:73836712-73836863	2	73836713	73836863	ENSG00000163013	protein_coding	ENST00000520530	73284478	552310.000000	proximity ENSG00000163013:72284478-74284478
chr2:73836712-73836863	2	73836713	73836863	ENSG00000163017	protein_coding	ENST00000958372	73900217	63429.000000	proximity ENSG00000163017:72900217-74900217
chr2:73836712-73836863	2	73836713	73836863	ENSG00000163170	protein_coding	ENST00000940098	74147960	311172.000000	proximity ENSG00000163170:73147960-75147960
chr2:73836712-73836863	2	73836713	73836863	ENSG00000179528	protein_coding	ENST00000460508	74503316	666528.000000	proximity ENSG00000179528:73503316-75503316
chr2:73836712-73836863	2	73836713	73836863	ENSG00000187605	protein_coding	ENST00000409262	73984910	148122.000000	proximity ENSG00000187605:72984910-74984910
chr2:73836712-73836863	2	73836713	73836863	ENSG00000187833	protein_coding	ENST00000409561	73784183	52605.000000	proximity ENSG00000187833:72784183-74784183
chr2:73836712-73836863	2	73836713	73836863	ENSG00000188687	protein_coding	ENST00000394019	74343416	506628.000000	proximity ENSG00000188687:73343416-75343416
chr2:73836712-73836863	2	73836713	73836863	ENSG00000204822	protein_coding	ENST00000258105	74472680	635892.000000	proximity ENSG00000204822:73472680-75472680
chr2:73836712-73836863	2	73836713	73836863	ENSG00000204843	protein_coding	ENST00000361874	74380355	543567.000000	proximity ENSG00000204843:73380355-75380355
chr2:73836712-73836863	2	73836713	73836863	ENSG00000214513	protein_coding	ENST00000398468	73202574	634214.000000	proximity ENSG00000214513:72202574-74202574
chr2:73836712-73836863	2	73836713	73836863	ENSG00000239779	protein_coding	ENST00000926553	74458433	621645.000000	proximity ENSG00000239779:73458433-75458433
chr2:73836712-73836863	2	73836713	73836863	ENSG00000284308	protein_coding	ENST00000640868	74416583	579795.000000	proximity ENSG00000284308:73416583-75416583
chr2:73839012-73839163	2	73839013	73839163	ENSG00000005448	protein_coding	ENST00000861019	74421725	582637.000000	proximity ENSG00000005448:73421725-75421725
chr2:73839012-73839163	2	73839013	73839163	ENSG00000065911	protein_coding	ENST00000394053	74198615	359527.000000	proximity ENSG00000065911:73198615-75198615
chr2:73839012-73839163	2	73839013	73839163	ENSG00000114956	protein_coding	ENST00000893377	73926794	87706.000000	proximity ENSG00000114956:72926794-74926794
chr2:73839012-73839163	2	73839013	73839163	ENSG00000114978	protein_coding	ENST00000396049	74178879	339791.000000	proximity ENSG00000114978:73178879-75178879
chr2:73839012-73839163	2	73839013	73839163	ENSG00000114993	protein_coding	ENST00000305557	74440583	601495.000000	proximity ENSG00000114993:73440583-75440583
chr2:73839012-73839163	2	73839013	73839163	ENSG00000115274	protein_coding	ENST00000233331	74455087	615999.000000	proximity ENSG00000115274:73455087-75455087
chr2:73839012-73839163	2	73839013	73839163	ENSG00000115275	protein_coding	ENST00000448666	74465382	626294.000000	proximity ENSG00000115275:73465382-75465382
chr2:73839012-73839163	2	73839013	73839163	ENSG00000115282	protein_coding	ENST00000888463	74483061	643973.000000	proximity ENSG00000115282:73483061-75483061
chr2:73839012-73839163	2	73839013	73839163	ENSG00000115289	protein_coding	ENST00000877061	74508361	669273.000000	proximity ENSG00000115289:73508361-75508361
chr2:73839012-73839163	2	73839013	73839163	ENSG00000115297	protein_coding	ENST00000233638	74514450	675362.000000	proximity ENSG00000115297:73514450-75514450
chr2:73839012-73839163	2	73839013	73839163	ENSG00000115307	protein_coding	ENST00000890022	74529742	690654.000000	proximity ENSG00000115307:73529742-75529742
chr2:73839012-73839163	2	73839013	73839163	ENSG00000115317	protein_coding	ENST00000258080	74529933	690845.000000	proximity ENSG00000115317:73529933-75529933
chr2:73839012-73839163	2	73839013	73839163	ENSG00000115318	protein_coding	ENST00000946469	74553958	714870.000000	proximity ENSG00000115318:73553958-75553958
chr2:73839012-73839163	2	73839013	73839163	ENSG00000115325	protein_coding	ENST00000854201	74554163	715075.000000	proximity ENSG00000115325:73554163-75554163
chr2:73839012-73839163	2	73839013	73839163	ENSG00000116096	protein_coding	ENST00000871609	72887379	951709.000000	proximity ENSG00000116096:71887379-73887379
chr2:73839012-73839163	2	73839013	73839163	ENSG00000116127	protein_coding	ENST00000613296	73385836	453252.000000	proximity ENSG00000116127:72385836-74385836
chr2:73839012-73839163	2	73839013	73839163	ENSG00000124356	protein_coding	ENST00000683818	73828991	10097.000000	proximity ENSG00000124356:72828991-74828991
chr2:73839012-73839163	2	73839013	73839163	ENSG00000135617	protein_coding	ENST00000258083	73233239	605849.000000	proximity ENSG00000135617:72233239-74233239
chr2:73839012-73839163	2	73839013	73839163	ENSG00000135622	protein_coding	ENST00000357877	74654247	815159.000000	proximity ENSG00000135622:73654247-75654247
chr2:73839012-73839163	2	73839013	73839163	ENSG00000135624	protein_coding	ENST00000539919	73234236	604852.000000	proximity ENSG00000135624:72234236-74234236
chr2:73839012-73839163	2	73839013	73839163	ENSG00000135625	protein_coding	ENST00000858695	73293721	545367.000000	proximity ENSG00000135625:72293721-74293721
chr2:73839012-73839163	2	73839013	73839163	ENSG00000135631	protein_coding	ENST00000486777	73112948	726140.000000	proximity ENSG00000135631:72112948-74112948
chr2:73839012-73839163	2	73839013	73839163	ENSG00000135632	protein_coding	ENST00000899922	73214245	624843.000000	proximity ENSG00000135632:72214245-74214245
chr2:73839012-73839163	2	73839013	73839163	ENSG00000135637	protein_coding	ENST00000715459	74483013	643925.000000	proximity ENSG00000135637:73483013-75483013
chr2:73839012-73839163	2	73839013	73839163	ENSG00000135638	protein_coding	ENST00000258106	72917519	921569.000000	proximity ENSG00000135638:71917519-73917519
chr2:73839012-73839163	2	73839013	73839163	ENSG00000144034	protein_coding	ENST00000904811	73735915	103173.000000	proximity ENSG00000144034:72735915-74735915
chr2:73839012-73839163	2	73839013	73839163	ENSG00000144035	protein_coding	ENST00000852386	73643218	195870.000000	proximity ENSG00000144035:72643218-74643218
chr2:73839012-73839163	2	73839013	73839163	ENSG00000144040	protein_coding	ENST00000868596	73071712	767376.000000	proximity ENSG00000144040:72071712-74071712
chr2:73839012-73839163	2	73839013	73839163	ENSG00000144045	protein_coding	ENST00000930920	74526396	687308.000000	proximity ENSG00000144045:73526396-75526396
chr2:73839012-73839163	2	73839013	73839163	ENSG00000144048	protein_coding	ENST00000443070	73780121	58967.000000	proximity ENSG00000144048:72780121-74780121
chr2:73839012-73839163	2	73839013	73839163	ENSG00000159374	protein_coding	ENST00000421985	74648330	809242.000000	proximity ENSG00000159374:73648330-75648330
chr2:73839012-73839163	2	73839013	73839163	ENSG00000159399	protein_coding	ENST00000912519	74834079	994991.000000	proximity ENSG00000159399:73834079-75834079
chr2:73839012-73839163	2	73839013	73839163	ENSG00000163013	protein_coding	ENST00000520530	73284478	554610.000000	proximity ENSG00000163013:72284478-74284478
chr2:73839012-73839163	2	73839013	73839163	ENSG00000163017	protein_coding	ENST00000958372	73900217	61129.000000	proximity ENSG00000163017:72900217-74900217
chr2:73839012-73839163	2	73839013	73839163	ENSG00000163170	protein_coding	ENST00000940098	74147960	308872.000000	proximity ENSG00000163170:73147960-75147960
chr2:73839012-73839163	2	73839013	73839163	ENSG00000179528	protein_coding	ENST00000460508	74503316	664228.000000	proximity ENSG00000179528:73503316-75503316
chr2:73839012-73839163	2	73839013	73839163	ENSG00000187605	protein_coding	ENST00000409262	73984910	145822.000000	proximity ENSG00000187605:72984910-74984910
chr2:73839012-73839163	2	73839013	73839163	ENSG00000187833	protein_coding	ENST00000409561	73784183	54905.000000	proximity ENSG00000187833:72784183-74784183
chr2:73839012-73839163	2	73839013	73839163	ENSG00000188687	protein_coding	ENST00000394019	74343416	504328.000000	proximity ENSG00000188687:73343416-75343416
chr2:73839012-73839163	2	73839013	73839163	ENSG00000204822	protein_coding	ENST00000258105	74472680	633592.000000	proximity ENSG00000204822:73472680-75472680
chr2:73839012-73839163	2	73839013	73839163	ENSG00000204843	protein_coding	ENST00000361874	74380355	541267.000000	proximity ENSG00000204843:73380355-75380355
chr2:73839012-73839163	2	73839013	73839163	ENSG00000214513	protein_coding	ENST00000398468	73202574	636514.000000	proximity ENSG00000214513:72202574-74202574
chr2:73839012-73839163	2	73839013	73839163	ENSG00000239779	protein_coding	ENST00000926553	74458433	619345.000000	proximity ENSG00000239779:73458433-75458433
chr2:73839012-73839163	2	73839013	73839163	ENSG00000284308	protein_coding	ENST00000640868	74416583	577495.000000	proximity ENSG00000284308:73416583-75416583
chr2:73839252-73839403	2	73839253	73839403	ENSG00000005448	protein_coding	ENST00000861019	74421725	582397.000000	proximity ENSG00000005448:73421725-75421725
chr2:73839252-73839403	2	73839253	73839403	ENSG00000065911	protein_coding	ENST00000394053	74198615	359287.000000	proximity ENSG00000065911:73198615-75198615
chr2:73839252-73839403	2	73839253	73839403	ENSG00000114956	protein_coding	ENST00000893377	73926794	87466.000000	proximity ENSG00000114956:72926794-74926794
chr2:73839252-73839403	2	73839253	73839403	ENSG00000114978	protein_coding	ENST00000396049	74178879	339551.000000	proximity ENSG00000114978:73178879-75178879
chr2:73839252-73839403	2	73839253	73839403	ENSG00000114993	protein_coding	ENST00000305557	74440583	601255.000000	proximity ENSG00000114993:73440583-75440583
chr2:73839252-73839403	2	73839253	73839403	ENSG00000115274	protein_coding	ENST00000233331	74455087	615759.000000	proximity ENSG00000115274:73455087-75455087
chr2:73839252-73839403	2	73839253	73839403	ENSG00000115275	protein_coding	ENST00000448666	74465382	626054.000000	proximity ENSG00000115275:73465382-75465382
chr2:73839252-73839403	2	73839253	73839403	ENSG00000115282	protein_coding	ENST00000888463	74483061	643733.000000	proximity ENSG00000115282:73483061-75483061
chr2:73839252-73839403	2	73839253	73839403	ENSG00000115289	protein_coding	ENST00000877061	74508361	669033.000000	proximity ENSG00000115289:73508361-75508361
chr2:73839252-73839403	2	73839253	73839403	ENSG00000115297	protein_coding	ENST00000233638	74514450	675122.000000	proximity ENSG00000115297:73514450-75514450
chr2:73839252-73839403	2	73839253	73839403	ENSG00000115307	protein_coding	ENST00000890022	74529742	690414.000000	proximity ENSG00000115307:73529742-75529742
chr2:73839252-73839403	2	73839253	73839403	ENSG00000115317	protein_coding	ENST00000258080	74529933	690605.000000	proximity ENSG00000115317:73529933-75529933
chr2:73839252-73839403	2	73839253	73839403	ENSG00000115318	protein_coding	ENST00000946469	74553958	714630.000000	proximity ENSG00000115318:73553958-75553958
chr2:73839252-73839403	2	73839253	73839403	ENSG00000115325	protein_coding	ENST00000854201	74554163	714835.000000	proximity ENSG00000115325:73554163-75554163
chr2:73839252-73839403	2	73839253	73839403	ENSG00000116096	protein_coding	ENST00000871609	72887379	951949.000000	proximity ENSG00000116096:71887379-73887379
chr2:73839252-73839403	2	73839253	73839403	ENSG00000116127	protein_coding	ENST00000613296	73385836	453492.000000	proximity ENSG00000116127:72385836-74385836
chr2:73839252-73839403	2	73839253	73839403	ENSG00000124356	protein_coding	ENST00000683818	73828991	10337.000000	proximity ENSG00000124356:72828991-74828991
chr2:73839252-73839403	2	73839253	73839403	ENSG00000135617	protein_coding	ENST00000258083	73233239	606089.000000	proximity ENSG00000135617:72233239-74233239
chr2:73839252-73839403	2	73839253	73839403	ENSG00000135622	protein_coding	ENST00000357877	74654247	814919.000000	proximity ENSG00000135622:73654247-75654247
chr2:73839252-73839403	2	73839253	73839403	ENSG00000135624	protein_coding	ENST00000539919	73234236	605092.000000	proximity ENSG00000135624:72234236-74234236
chr2:73839252-73839403	2	73839253	73839403	ENSG00000135625	protein_coding	ENST00000858695	73293721	545607.000000	proximity ENSG00000135625:72293721-74293721
chr2:73839252-73839403	2	73839253	73839403	ENSG00000135631	protein_coding	ENST00000486777	73112948	726380.000000	proximity ENSG00000135631:72112948-74112948
chr2:73839252-73839403	2	73839253	73839403	ENSG00000135632	protein_coding	ENST00000899922	73214245	625083.000000	proximity ENSG00000135632:72214245-74214245
chr2:73839252-73839403	2	73839253	73839403	ENSG00000135637	protein_coding	ENST00000715459	74483013	643685.000000	proximity ENSG00000135637:73483013-75483013
chr2:73839252-73839403	2	73839253	73839403	ENSG00000135638	protein_coding	ENST00000258106	72917519	921809.000000	proximity ENSG00000135638:71917519-73917519
chr2:73839252-73839403	2	73839253	73839403	ENSG00000144034	protein_coding	ENST00000904811	73735915	103413.000000	proximity ENSG00000144034:72735915-74735915
chr2:73839252-73839403	2	73839253	73839403	ENSG00000144035	protein_coding	ENST00000852386	73643218	196110.000000	proximity ENSG00000144035:72643218-74643218
chr2:73839252-73839403	2	73839253	73839403	ENSG00000144040	protein_coding	ENST00000868596	73071712	767616.000000	proximity ENSG00000144040:72071712-74071712
chr2:73839252-73839403	2	73839253	73839403	ENSG00000144045	protein_coding	ENST00000930920	74526396	687068.000000	proximity ENSG00000144045:73526396-75526396
chr2:73839252-73839403	2	73839253	73839403	ENSG00000144048	protein_coding	ENST00000443070	73780121	59207.000000	proximity ENSG00000144048:72780121-74780121
chr2:73839252-73839403	2	73839253	73839403	ENSG00000159374	protein_coding	ENST00000421985	74648330	809002.000000	proximity ENSG00000159374:73648330-75648330
chr2:73839252-73839403	2	73839253	73839403	ENSG00000159399	protein_coding	ENST00000912519	74834079	994751.000000	proximity ENSG00000159399:73834079-75834079
chr2:73839252-73839403	2	73839253	73839403	ENSG00000163013	protein_coding	ENST00000520530	73284478	554850.000000	proximity ENSG00000163013:72284478-74284478
chr2:73839252-73839403	2	73839253	73839403	ENSG00000163017	protein_coding	ENST00000958372	73900217	60889.000000	proximity ENSG00000163017:72900217-74900217
chr2:73839252-73839403	2	73839253	73839403	ENSG00000163170	protein_coding	ENST00000940098	74147960	308632.000000	proximity ENSG00000163170:73147960-75147960
chr2:73839252-73839403	2	73839253	73839403	ENSG00000179528	protein_coding	ENST00000460508	74503316	663988.000000	proximity ENSG00000179528:73503316-75503316
chr2:73839252-73839403	2	73839253	73839403	ENSG00000187605	protein_coding	ENST00000409262	73984910	145582.000000	proximity ENSG00000187605:72984910-74984910
chr2:73839252-73839403	2	73839253	73839403	ENSG00000187833	protein_coding	ENST00000409561	73784183	55145.000000	proximity ENSG00000187833:72784183-74784183
chr2:73839252-73839403	2	73839253	73839403	ENSG00000188687	protein_coding	ENST00000394019	74343416	504088.000000	proximity ENSG00000188687:73343416-75343416
chr2:73839252-73839403	2	73839253	73839403	ENSG00000204822	protein_coding	ENST00000258105	74472680	633352.000000	proximity ENSG00000204822:73472680-75472680
chr2:73839252-73839403	2	73839253	73839403	ENSG00000204843	protein_coding	ENST00000361874	74380355	541027.000000	proximity ENSG00000204843:73380355-75380355
chr2:73839252-73839403	2	73839253	73839403	ENSG00000214513	protein_coding	ENST00000398468	73202574	636754.000000	proximity ENSG00000214513:72202574-74202574
chr2:73839252-73839403	2	73839253	73839403	ENSG00000239779	protein_coding	ENST00000926553	74458433	619105.000000	proximity ENSG00000239779:73458433-75458433
chr2:73839252-73839403	2	73839253	73839403	ENSG00000284308	protein_coding	ENST00000640868	74416583	577255.000000	proximity ENSG00000284308:73416583-75416583
chr2:73839832-73839983	2	73839833	73839983	ENSG00000005448	protein_coding	ENST00000861019	74421725	581817.000000	proximity ENSG00000005448:73421725-75421725
chr2:73839832-73839983	2	73839833	73839983	ENSG00000065911	protein_coding	ENST00000394053	74198615	358707.000000	proximity ENSG00000065911:73198615-75198615
chr2:73839832-73839983	2	73839833	73839983	ENSG00000114956	protein_coding	ENST00000893377	73926794	86886.000000	proximity ENSG00000114956:72926794-74926794
chr2:73839832-73839983	2	73839833	73839983	ENSG00000114978	protein_coding	ENST00000396049	74178879	338971.000000	proximity ENSG00000114978:73178879-75178879
chr2:73839832-73839983	2	73839833	73839983	ENSG00000114993	protein_coding	ENST00000305557	74440583	600675.000000	proximity ENSG00000114993:73440583-75440583
chr2:73839832-73839983	2	73839833	73839983	ENSG00000115274	protein_coding	ENST00000233331	74455087	615179.000000	proximity ENSG00000115274:73455087-75455087
chr2:73839832-73839983	2	73839833	73839983	ENSG00000115275	protein_coding	ENST00000448666	74465382	625474.000000	proximity ENSG00000115275:73465382-75465382
chr2:73839832-73839983	2	73839833	73839983	ENSG00000115282	protein_coding	ENST00000888463	74483061	643153.000000	proximity ENSG00000115282:73483061-75483061
chr2:73839832-73839983	2	73839833	73839983	ENSG00000115289	protein_coding	ENST00000877061	74508361	668453.000000	proximity ENSG00000115289:73508361-75508361
chr2:73839832-73839983	2	73839833	73839983	ENSG00000115297	protein_coding	ENST00000233638	74514450	674542.000000	proximity ENSG00000115297:73514450-75514450
chr2:73839832-73839983	2	73839833	73839983	ENSG00000115307	protein_coding	ENST00000890022	74529742	689834.000000	proximity ENSG00000115307:73529742-75529742
chr2:73839832-73839983	2	73839833	73839983	ENSG00000115317	protein_coding	ENST00000258080	74529933	690025.000000	proximity ENSG00000115317:73529933-75529933
chr2:73839832-73839983	2	73839833	73839983	ENSG00000115318	protein_coding	ENST00000946469	74553958	714050.000000	proximity ENSG00000115318:73553958-75553958
chr2:73839832-73839983	2	73839833	73839983	ENSG00000115325	protein_coding	ENST00000854201	74554163	714255.000000	proximity ENSG00000115325:73554163-75554163
chr2:73839832-73839983	2	73839833	73839983	ENSG00000116096	protein_coding	ENST00000871609	72887379	952529.000000	proximity ENSG00000116096:71887379-73887379
chr2:73839832-73839983	2	73839833	73839983	ENSG00000116127	protein_coding	ENST00000613296	73385836	454072.000000	proximity ENSG00000116127:72385836-74385836
chr2:73839832-73839983	2	73839833	73839983	ENSG00000124356	protein_coding	ENST00000683818	73828991	10917.000000	proximity ENSG00000124356:72828991-74828991
chr2:73839832-73839983	2	73839833	73839983	ENSG00000135617	protein_coding	ENST00000258083	73233239	606669.000000	proximity ENSG00000135617:72233239-74233239
chr2:73839832-73839983	2	73839833	73839983	ENSG00000135622	protein_coding	ENST00000357877	74654247	814339.000000	proximity ENSG00000135622:73654247-75654247
chr2:73839832-73839983	2	73839833	73839983	ENSG00000135624	protein_coding	ENST00000539919	73234236	605672.000000	proximity ENSG00000135624:72234236-74234236
chr2:73839832-73839983	2	73839833	73839983	ENSG00000135625	protein_coding	ENST00000858695	73293721	546187.000000	proximity ENSG00000135625:72293721-74293721
chr2:73839832-73839983	2	73839833	73839983	ENSG00000135631	protein_coding	ENST00000486777	73112948	726960.000000	proximity ENSG00000135631:72112948-74112948
chr2:73839832-73839983	2	73839833	73839983	ENSG00000135632	protein_coding	ENST00000899922	73214245	625663.000000	proximity ENSG00000135632:72214245-74214245
chr2:73839832-73839983	2	73839833	73839983	ENSG00000135637	protein_coding	ENST00000715459	74483013	643105.000000	proximity ENSG00000135637:73483013-75483013
chr2:73839832-73839983	2	73839833	73839983	ENSG00000135638	protein_coding	ENST00000258106	72917519	922389.000000	proximity ENSG00000135638:71917519-73917519
chr2:73839832-73839983	2	73839833	73839983	ENSG00000144034	protein_coding	ENST00000904811	73735915	103993.000000	proximity ENSG00000144034:72735915-74735915
chr2:73839832-73839983	2	73839833	73839983	ENSG00000144035	protein_coding	ENST00000852386	73643218	196690.000000	proximity ENSG00000144035:72643218-74643218
chr2:73839832-73839983	2	73839833	73839983	ENSG00000144040	protein_coding	ENST00000868596	73071712	768196.000000	proximity ENSG00000144040:72071712-74071712
chr2:73839832-73839983	2	73839833	73839983	ENSG00000144045	protein_coding	ENST00000930920	74526396	686488.000000	proximity ENSG00000144045:73526396-75526396
chr2:73839832-73839983	2	73839833	73839983	ENSG00000144048	protein_coding	ENST00000443070	73780121	59787.000000	proximity ENSG00000144048:72780121-74780121
chr2:73839832-73839983	2	73839833	73839983	ENSG00000159374	protein_coding	ENST00000421985	74648330	808422.000000	proximity ENSG00000159374:73648330-75648330
chr2:73839832-73839983	2	73839833	73839983	ENSG00000159399	protein_coding	ENST00000912519	74834079	994171.000000	proximity ENSG00000159399:73834079-75834079
chr2:73839832-73839983	2	73839833	73839983	ENSG00000163013	protein_coding	ENST00000520530	73284478	555430.000000	proximity ENSG00000163013:72284478-74284478
chr2:73839832-73839983	2	73839833	73839983	ENSG00000163017	protein_coding	ENST00000958372	73900217	60309.000000	proximity ENSG00000163017:72900217-74900217
chr2:73839832-73839983	2	73839833	73839983	ENSG00000163170	protein_coding	ENST00000940098	74147960	308052.000000	proximity ENSG00000163170:73147960-75147960
chr2:73839832-73839983	2	73839833	73839983	ENSG00000179528	protein_coding	ENST00000460508	74503316	663408.000000	proximity ENSG00000179528:73503316-75503316
chr2:73839832-73839983	2	73839833	73839983	ENSG00000187605	protein_coding	ENST00000409262	73984910	145002.000000	proximity ENSG00000187605:72984910-74984910
chr2:73839832-73839983	2	73839833	73839983	ENSG00000187833	protein_coding	ENST00000409561	73784183	55725.000000	proximity ENSG00000187833:72784183-74784183
chr2:73839832-73839983	2	73839833	73839983	ENSG00000188687	protein_coding	ENST00000394019	74343416	503508.000000	proximity ENSG00000188687:73343416-75343416
chr2:73839832-73839983	2	73839833	73839983	ENSG00000204822	protein_coding	ENST00000258105	74472680	632772.000000	proximity ENSG00000204822:73472680-75472680
chr2:73839832-73839983	2	73839833	73839983	ENSG00000204843	protein_coding	ENST00000361874	74380355	540447.000000	proximity ENSG00000204843:73380355-75380355
chr2:73839832-73839983	2	73839833	73839983	ENSG00000214513	protein_coding	ENST00000398468	73202574	637334.000000	proximity ENSG00000214513:72202574-74202574
chr2:73839832-73839983	2	73839833	73839983	ENSG00000239779	protein_coding	ENST00000926553	74458433	618525.000000	proximity ENSG00000239779:73458433-75458433
chr2:73839832-73839983	2	73839833	73839983	ENSG00000284308	protein_coding	ENST00000640868	74416583	576675.000000	proximity ENSG00000284308:73416583-75416583
chr2:73851392-73851543	2	73851393	73851543	ENSG00000005448	protein_coding	ENST00000861019	74421725	570257.000000	proximity ENSG00000005448:73421725-75421725
chr2:73851392-73851543	2	73851393	73851543	ENSG00000065911	protein_coding	ENST00000394053	74198615	347147.000000	proximity ENSG00000065911:73198615-75198615
chr2:73851392-73851543	2	73851393	73851543	ENSG00000114956	protein_coding	ENST00000893377	73926794	75326.000000	proximity ENSG00000114956:72926794-74926794
chr2:73851392-73851543	2	73851393	73851543	ENSG00000114978	protein_coding	ENST00000396049	74178879	327411.000000	proximity ENSG00000114978:73178879-75178879
chr2:73851392-73851543	2	73851393	73851543	ENSG00000114993	protein_coding	ENST00000305557	74440583	589115.000000	proximity ENSG00000114993:73440583-75440583
chr2:73851392-73851543	2	73851393	73851543	ENSG00000115274	protein_coding	ENST00000233331	74455087	603619.000000	proximity ENSG00000115274:73455087-75455087
chr2:73851392-73851543	2	73851393	73851543	ENSG00000115275	protein_coding	ENST00000448666	74465382	613914.000000	proximity ENSG00000115275:73465382-75465382
chr2:73851392-73851543	2	73851393	73851543	ENSG00000115282	protein_coding	ENST00000888463	74483061	631593.000000	proximity ENSG00000115282:73483061-75483061
chr2:73851392-73851543	2	73851393	73851543	ENSG00000115289	protein_coding	ENST00000877061	74508361	656893.000000	proximity ENSG00000115289:73508361-75508361
chr2:73851392-73851543	2	73851393	73851543	ENSG00000115297	protein_coding	ENST00000233638	74514450	662982.000000	proximity ENSG00000115297:73514450-75514450
chr2:73851392-73851543	2	73851393	73851543	ENSG00000115307	protein_coding	ENST00000890022	74529742	678274.000000	proximity ENSG00000115307:73529742-75529742
chr2:73851392-73851543	2	73851393	73851543	ENSG00000115317	protein_coding	ENST00000258080	74529933	678465.000000	proximity ENSG00000115317:73529933-75529933
chr2:73851392-73851543	2	73851393	73851543	ENSG00000115318	protein_coding	ENST00000946469	74553958	702490.000000	proximity ENSG00000115318:73553958-75553958
chr2:73851392-73851543	2	73851393	73851543	ENSG00000115325	protein_coding	ENST00000854201	74554163	702695.000000	proximity ENSG00000115325:73554163-75554163
chr2:73851392-73851543	2	73851393	73851543	ENSG00000116096	protein_coding	ENST00000871609	72887379	964089.000000	proximity ENSG00000116096:71887379-73887379
chr2:73851392-73851543	2	73851393	73851543	ENSG00000116127	protein_coding	ENST00000613296	73385836	465632.000000	proximity ENSG00000116127:72385836-74385836
chr2:73851392-73851543	2	73851393	73851543	ENSG00000124356	protein_coding	ENST00000683818	73828991	22477.000000	proximity ENSG00000124356:72828991-74828991
chr2:73851392-73851543	2	73851393	73851543	ENSG00000135617	protein_coding	ENST00000258083	73233239	618229.000000	proximity ENSG00000135617:72233239-74233239
chr2:73851392-73851543	2	73851393	73851543	ENSG00000135622	protein_coding	ENST00000357877	74654247	802779.000000	proximity ENSG00000135622:73654247-75654247
chr2:73851392-73851543	2	73851393	73851543	ENSG00000135624	protein_coding	ENST00000539919	73234236	617232.000000	proximity ENSG00000135624:72234236-74234236
chr2:73851392-73851543	2	73851393	73851543	ENSG00000135625	protein_coding	ENST00000858695	73293721	557747.000000	proximity ENSG00000135625:72293721-74293721
chr2:73851392-73851543	2	73851393	73851543	ENSG00000135631	protein_coding	ENST00000486777	73112948	738520.000000	proximity ENSG00000135631:72112948-74112948
chr2:73851392-73851543	2	73851393	73851543	ENSG00000135632	protein_coding	ENST00000899922	73214245	637223.000000	proximity ENSG00000135632:72214245-74214245
chr2:73851392-73851543	2	73851393	73851543	ENSG00000135637	protein_coding	ENST00000715459	74483013	631545.000000	proximity ENSG00000135637:73483013-75483013
chr2:73851392-73851543	2	73851393	73851543	ENSG00000135638	protein_coding	ENST00000258106	72917519	933949.000000	proximity ENSG00000135638:71917519-73917519
chr2:73851392-73851543	2	73851393	73851543	ENSG00000144034	protein_coding	ENST00000904811	73735915	115553.000000	proximity ENSG00000144034:72735915-74735915
chr2:73851392-73851543	2	73851393	73851543	ENSG00000144035	protein_coding	ENST00000852386	73643218	208250.000000	proximity ENSG00000144035:72643218-74643218
chr2:73851392-73851543	2	73851393	73851543	ENSG00000144040	protein_coding	ENST00000868596	73071712	779756.000000	proximity ENSG00000144040:72071712-74071712
chr2:73851392-73851543	2	73851393	73851543	ENSG00000144045	protein_coding	ENST00000930920	74526396	674928.000000	proximity ENSG00000144045:73526396-75526396
chr2:73851392-73851543	2	73851393	73851543	ENSG00000144048	protein_coding	ENST00000443070	73780121	71347.000000	proximity ENSG00000144048:72780121-74780121
chr2:73851392-73851543	2	73851393	73851543	ENSG00000159374	protein_coding	ENST00000421985	74648330	796862.000000	proximity ENSG00000159374:73648330-75648330
chr2:73851392-73851543	2	73851393	73851543	ENSG00000159399	protein_coding	ENST00000912519	74834079	982611.000000	proximity ENSG00000159399:73834079-75834079
chr2:73851392-73851543	2	73851393	73851543	ENSG00000163013	protein_coding	ENST00000520530	73284478	566990.000000	proximity ENSG00000163013:72284478-74284478
chr2:73851392-73851543	2	73851393	73851543	ENSG00000163017	protein_coding	ENST00000958372	73900217	48749.000000	proximity ENSG00000163017:72900217-74900217
chr2:73851392-73851543	2	73851393	73851543	ENSG00000163170	protein_coding	ENST00000940098	74147960	296492.000000	proximity ENSG00000163170:73147960-75147960
chr2:73851392-73851543	2	73851393	73851543	ENSG00000179528	protein_coding	ENST00000460508	74503316	651848.000000	proximity ENSG00000179528:73503316-75503316
chr2:73851392-73851543	2	73851393	73851543	ENSG00000187605	protein_coding	ENST00000409262	73984910	133442.000000	proximity ENSG00000187605:72984910-74984910
chr2:73851392-73851543	2	73851393	73851543	ENSG00000187833	protein_coding	ENST00000409561	73784183	67285.000000	proximity ENSG00000187833:72784183-74784183
chr2:73851392-73851543	2	73851393	73851543	ENSG00000188687	protein_coding	ENST00000394019	74343416	491948.000000	proximity ENSG00000188687:73343416-75343416
chr2:73851392-73851543	2	73851393	73851543	ENSG00000204822	protein_coding	ENST00000258105	74472680	621212.000000	proximity ENSG00000204822:73472680-75472680
chr2:73851392-73851543	2	73851393	73851543	ENSG00000204843	protein_coding	ENST00000361874	74380355	528887.000000	proximity ENSG00000204843:73380355-75380355
chr2:73851392-73851543	2	73851393	73851543	ENSG00000214513	protein_coding	ENST00000398468	73202574	648894.000000	proximity ENSG00000214513:72202574-74202574
chr2:73851392-73851543	2	73851393	73851543	ENSG00000239779	protein_coding	ENST00000926553	74458433	606965.000000	proximity ENSG00000239779:73458433-75458433
chr2:73851392-73851543	2	73851393	73851543	ENSG00000284308	protein_coding	ENST00000640868	74416583	565115.000000	proximity ENSG00000284308:73416583-75416583
chr2:73852152-73852303	2	73852153	73852303	ENSG00000005448	protein_coding	ENST00000861019	74421725	569497.000000	proximity ENSG00000005448:73421725-75421725
chr2:73852152-73852303	2	73852153	73852303	ENSG00000065911	protein_coding	ENST00000394053	74198615	346387.000000	proximity ENSG00000065911:73198615-75198615
chr2:73852152-73852303	2	73852153	73852303	ENSG00000114956	protein_coding	ENST00000893377	73926794	74566.000000	proximity ENSG00000114956:72926794-74926794
chr2:73852152-73852303	2	73852153	73852303	ENSG00000114978	protein_coding	ENST00000396049	74178879	326651.000000	proximity ENSG00000114978:73178879-75178879
chr2:73852152-73852303	2	73852153	73852303	ENSG00000114993	protein_coding	ENST00000305557	74440583	588355.000000	proximity ENSG00000114993:73440583-75440583
chr2:73852152-73852303	2	73852153	73852303	ENSG00000115274	protein_coding	ENST00000233331	74455087	602859.000000	proximity ENSG00000115274:73455087-75455087
chr2:73852152-73852303	2	73852153	73852303	ENSG00000115275	protein_coding	ENST00000448666	74465382	613154.000000	proximity ENSG00000115275:73465382-75465382
chr2:73852152-73852303	2	73852153	73852303	ENSG00000115282	protein_coding	ENST00000888463	74483061	630833.000000	proximity ENSG00000115282:73483061-75483061
chr2:73852152-73852303	2	73852153	73852303	ENSG00000115289	protein_coding	ENST00000877061	74508361	656133.000000	proximity ENSG00000115289:73508361-75508361
chr2:73852152-73852303	2	73852153	73852303	ENSG00000115297	protein_coding	ENST00000233638	74514450	662222.000000	proximity ENSG00000115297:73514450-75514450
chr2:73852152-73852303	2	73852153	73852303	ENSG00000115307	protein_coding	ENST00000890022	74529742	677514.000000	proximity ENSG00000115307:73529742-75529742
chr2:73852152-73852303	2	73852153	73852303	ENSG00000115317	protein_coding	ENST00000258080	74529933	677705.000000	proximity ENSG00000115317:73529933-75529933
chr2:73852152-73852303	2	73852153	73852303	ENSG00000115318	protein_coding	ENST00000946469	74553958	701730.000000	proximity ENSG00000115318:73553958-75553958
chr2:73852152-73852303	2	73852153	73852303	ENSG00000115325	protein_coding	ENST00000854201	74554163	701935.000000	proximity ENSG00000115325:73554163-75554163
chr2:73852152-73852303	2	73852153	73852303	ENSG00000116096	protein_coding	ENST00000871609	72887379	964849.000000	proximity ENSG00000116096:71887379-73887379
chr2:73852152-73852303	2	73852153	73852303	ENSG00000116127	protein_coding	ENST00000613296	73385836	466392.000000	proximity ENSG00000116127:72385836-74385836
chr2:73852152-73852303	2	73852153	73852303	ENSG00000124356	protein_coding	ENST00000683818	73828991	23237.000000	proximity ENSG00000124356:72828991-74828991
chr2:73852152-73852303	2	73852153	73852303	ENSG00000135617	protein_coding	ENST00000258083	73233239	618989.000000	proximity ENSG00000135617:72233239-74233239
chr2:73852152-73852303	2	73852153	73852303	ENSG00000135622	protein_coding	ENST00000357877	74654247	802019.000000	proximity ENSG00000135622:73654247-75654247
chr2:73852152-73852303	2	73852153	73852303	ENSG00000135624	protein_coding	ENST00000539919	73234236	617992.000000	proximity ENSG00000135624:72234236-74234236
chr2:73852152-73852303	2	73852153	73852303	ENSG00000135625	protein_coding	ENST00000858695	73293721	558507.000000	proximity ENSG00000135625:72293721-74293721
chr2:73852152-73852303	2	73852153	73852303	ENSG00000135631	protein_coding	ENST00000486777	73112948	739280.000000	proximity ENSG00000135631:72112948-74112948
chr2:73852152-73852303	2	73852153	73852303	ENSG00000135632	protein_coding	ENST00000899922	73214245	637983.000000	proximity ENSG00000135632:72214245-74214245
chr2:73852152-73852303	2	73852153	73852303	ENSG00000135637	protein_coding	ENST00000715459	74483013	630785.000000	proximity ENSG00000135637:73483013-75483013
chr2:73852152-73852303	2	73852153	73852303	ENSG00000135638	protein_coding	ENST00000258106	72917519	934709.000000	proximity ENSG00000135638:71917519-73917519
chr2:73852152-73852303	2	73852153	73852303	ENSG00000144034	protein_coding	ENST00000904811	73735915	116313.000000	proximity ENSG00000144034:72735915-74735915
chr2:73852152-73852303	2	73852153	73852303	ENSG00000144035	protein_coding	ENST00000852386	73643218	209010.000000	proximity ENSG00000144035:72643218-74643218
chr2:73852152-73852303	2	73852153	73852303	ENSG00000144040	protein_coding	ENST00000868596	73071712	780516.000000	proximity ENSG00000144040:72071712-74071712
chr2:73852152-73852303	2	73852153	73852303	ENSG00000144045	protein_coding	ENST00000930920	74526396	674168.000000	proximity ENSG00000144045:73526396-75526396
chr2:73852152-73852303	2	73852153	73852303	ENSG00000144048	protein_coding	ENST00000443070	73780121	72107.000000	proximity ENSG00000144048:72780121-74780121
chr2:73852152-73852303	2	73852153	73852303	ENSG00000159374	protein_coding	ENST00000421985	74648330	796102.000000	proximity ENSG00000159374:73648330-75648330
chr2:73852152-73852303	2	73852153	73852303	ENSG00000159399	protein_coding	ENST00000912519	74834079	981851.000000	proximity ENSG00000159399:73834079-75834079
chr2:73852152-73852303	2	73852153	73852303	ENSG00000163013	protein_coding	ENST00000520530	73284478	567750.000000	proximity ENSG00000163013:72284478-74284478
chr2:73852152-73852303	2	73852153	73852303	ENSG00000163017	protein_coding	ENST00000958372	73900217	47989.000000	proximity ENSG00000163017:72900217-74900217
chr2:73852152-73852303	2	73852153	73852303	ENSG00000163170	protein_coding	ENST00000940098	74147960	295732.000000	proximity ENSG00000163170:73147960-75147960
chr2:73852152-73852303	2	73852153	73852303	ENSG00000179528	protein_coding	ENST00000460508	74503316	651088.000000	proximity ENSG00000179528:73503316-75503316
chr2:73852152-73852303	2	73852153	73852303	ENSG00000187605	protein_coding	ENST00000409262	73984910	132682.000000	proximity ENSG00000187605:72984910-74984910
chr2:73852152-73852303	2	73852153	73852303	ENSG00000187833	protein_coding	ENST00000409561	73784183	68045.000000	proximity ENSG00000187833:72784183-74784183
chr2:73852152-73852303	2	73852153	73852303	ENSG00000188687	protein_coding	ENST00000394019	74343416	491188.000000	proximity ENSG00000188687:73343416-75343416
chr2:73852152-73852303	2	73852153	73852303	ENSG00000204822	protein_coding	ENST00000258105	74472680	620452.000000	proximity ENSG00000204822:73472680-75472680
chr2:73852152-73852303	2	73852153	73852303	ENSG00000204843	protein_coding	ENST00000361874	74380355	528127.000000	proximity ENSG00000204843:73380355-75380355
chr2:73852152-73852303	2	73852153	73852303	ENSG00000214513	protein_coding	ENST00000398468	73202574	649654.000000	proximity ENSG00000214513:72202574-74202574
chr2:73852152-73852303	2	73852153	73852303	ENSG00000239779	protein_coding	ENST00000926553	74458433	606205.000000	proximity ENSG00000239779:73458433-75458433
chr2:73852152-73852303	2	73852153	73852303	ENSG00000284308	protein_coding	ENST00000640868	74416583	564355.000000	proximity ENSG00000284308:73416583-75416583
chr2:73852392-73852543	2	73852393	73852543	ENSG00000005448	protein_coding	ENST00000861019	74421725	569257.000000	proximity ENSG00000005448:73421725-75421725
chr2:73852392-73852543	2	73852393	73852543	ENSG00000065911	protein_coding	ENST00000394053	74198615	346147.000000	proximity ENSG00000065911:73198615-75198615
chr2:73852392-73852543	2	73852393	73852543	ENSG00000114956	protein_coding	ENST00000893377	73926794	74326.000000	proximity ENSG00000114956:72926794-74926794
chr2:73852392-73852543	2	73852393	73852543	ENSG00000114978	protein_coding	ENST00000396049	74178879	326411.000000	proximity ENSG00000114978:73178879-75178879
chr2:73852392-73852543	2	73852393	73852543	ENSG00000114993	protein_coding	ENST00000305557	74440583	588115.000000	proximity ENSG00000114993:73440583-75440583
chr2:73852392-73852543	2	73852393	73852543	ENSG00000115274	protein_coding	ENST00000233331	74455087	602619.000000	proximity ENSG00000115274:73455087-75455087
chr2:73852392-73852543	2	73852393	73852543	ENSG00000115275	protein_coding	ENST00000448666	74465382	612914.000000	proximity ENSG00000115275:73465382-75465382
chr2:73852392-73852543	2	73852393	73852543	ENSG00000115282	protein_coding	ENST00000888463	74483061	630593.000000	proximity ENSG00000115282:73483061-75483061
chr2:73852392-73852543	2	73852393	73852543	ENSG00000115289	protein_coding	ENST00000877061	74508361	655893.000000	proximity ENSG00000115289:73508361-75508361
chr2:73852392-73852543	2	73852393	73852543	ENSG00000115297	protein_coding	ENST00000233638	74514450	661982.000000	proximity ENSG00000115297:73514450-75514450
chr2:73852392-73852543	2	73852393	73852543	ENSG00000115307	protein_coding	ENST00000890022	74529742	677274.000000	proximity ENSG00000115307:73529742-75529742
chr2:73852392-73852543	2	73852393	73852543	ENSG00000115317	protein_coding	ENST00000258080	74529933	677465.000000	proximity ENSG00000115317:73529933-75529933
chr2:73852392-73852543	2	73852393	73852543	ENSG00000115318	protein_coding	ENST00000946469	74553958	701490.000000	proximity ENSG00000115318:73553958-75553958
chr2:73852392-73852543	2	73852393	73852543	ENSG00000115325	protein_coding	ENST00000854201	74554163	701695.000000	proximity ENSG00000115325:73554163-75554163
chr2:73852392-73852543	2	73852393	73852543	ENSG00000116096	protein_coding	ENST00000871609	72887379	965089.000000	proximity ENSG00000116096:71887379-73887379
chr2:73852392-73852543	2	73852393	73852543	ENSG00000116127	protein_coding	ENST00000613296	73385836	466632.000000	proximity ENSG00000116127:72385836-74385836
chr2:73852392-73852543	2	73852393	73852543	ENSG00000124356	protein_coding	ENST00000683818	73828991	23477.000000	proximity ENSG00000124356:72828991-74828991
chr2:73852392-73852543	2	73852393	73852543	ENSG00000135617	protein_coding	ENST00000258083	73233239	619229.000000	proximity ENSG00000135617:72233239-74233239
chr2:73852392-73852543	2	73852393	73852543	ENSG00000135622	protein_coding	ENST00000357877	74654247	801779.000000	proximity ENSG00000135622:73654247-75654247
chr2:73852392-73852543	2	73852393	73852543	ENSG00000135624	protein_coding	ENST00000539919	73234236	618232.000000	proximity ENSG00000135624:72234236-74234236
chr2:73852392-73852543	2	73852393	73852543	ENSG00000135625	protein_coding	ENST00000858695	73293721	558747.000000	proximity ENSG00000135625:72293721-74293721
chr2:73852392-73852543	2	73852393	73852543	ENSG00000135631	protein_coding	ENST00000486777	73112948	739520.000000	proximity ENSG00000135631:72112948-74112948
chr2:73852392-73852543	2	73852393	73852543	ENSG00000135632	protein_coding	ENST00000899922	73214245	638223.000000	proximity ENSG00000135632:72214245-74214245
chr2:73852392-73852543	2	73852393	73852543	ENSG00000135637	protein_coding	ENST00000715459	74483013	630545.000000	proximity ENSG00000135637:73483013-75483013
chr2:73852392-73852543	2	73852393	73852543	ENSG00000135638	protein_coding	ENST00000258106	72917519	934949.000000	proximity ENSG00000135638:71917519-73917519
chr2:73852392-73852543	2	73852393	73852543	ENSG00000144034	protein_coding	ENST00000904811	73735915	116553.000000	proximity ENSG00000144034:72735915-74735915
chr2:73852392-73852543	2	73852393	73852543	ENSG00000144035	protein_coding	ENST00000852386	73643218	209250.000000	proximity ENSG00000144035:72643218-74643218
chr2:73852392-73852543	2	73852393	73852543	ENSG00000144040	protein_coding	ENST00000868596	73071712	780756.000000	proximity ENSG00000144040:72071712-74071712
chr2:73852392-73852543	2	73852393	73852543	ENSG00000144045	protein_coding	ENST00000930920	74526396	673928.000000	proximity ENSG00000144045:73526396-75526396
chr2:73852392-73852543	2	73852393	73852543	ENSG00000144048	protein_coding	ENST00000443070	73780121	72347.000000	proximity ENSG00000144048:72780121-74780121
chr2:73852392-73852543	2	73852393	73852543	ENSG00000159374	protein_coding	ENST00000421985	74648330	795862.000000	proximity ENSG00000159374:73648330-75648330
chr2:73852392-73852543	2	73852393	73852543	ENSG00000159399	protein_coding	ENST00000912519	74834079	981611.000000	proximity ENSG00000159399:73834079-75834079
chr2:73852392-73852543	2	73852393	73852543	ENSG00000163013	protein_coding	ENST00000520530	73284478	567990.000000	proximity ENSG00000163013:72284478-74284478
chr2:73852392-73852543	2	73852393	73852543	ENSG00000163017	protein_coding	ENST00000958372	73900217	47749.000000	proximity ENSG00000163017:72900217-74900217
chr2:73852392-73852543	2	73852393	73852543	ENSG00000163170	protein_coding	ENST00000940098	74147960	295492.000000	proximity ENSG00000163170:73147960-75147960
chr2:73852392-73852543	2	73852393	73852543	ENSG00000179528	protein_coding	ENST00000460508	74503316	650848.000000	proximity ENSG00000179528:73503316-75503316
chr2:73852392-73852543	2	73852393	73852543	ENSG00000187605	protein_coding	ENST00000409262	73984910	132442.000000	proximity ENSG00000187605:72984910-74984910
chr2:73852392-73852543	2	73852393	73852543	ENSG00000187833	protein_coding	ENST00000409561	73784183	68285.000000	proximity ENSG00000187833:72784183-74784183
chr2:73852392-73852543	2	73852393	73852543	ENSG00000188687	protein_coding	ENST00000394019	74343416	490948.000000	proximity ENSG00000188687:73343416-75343416
chr2:73852392-73852543	2	73852393	73852543	ENSG00000204822	protein_coding	ENST00000258105	74472680	620212.000000	proximity ENSG00000204822:73472680-75472680
chr2:73852392-73852543	2	73852393	73852543	ENSG00000204843	protein_coding	ENST00000361874	74380355	527887.000000	proximity ENSG00000204843:73380355-75380355
chr2:73852392-73852543	2	73852393	73852543	ENSG00000214513	protein_coding	ENST00000398468	73202574	649894.000000	proximity ENSG00000214513:72202574-74202574
chr2:73852392-73852543	2	73852393	73852543	ENSG00000239779	protein_coding	ENST00000926553	74458433	605965.000000	proximity ENSG00000239779:73458433-75458433
chr2:73852392-73852543	2	73852393	73852543	ENSG00000284308	protein_coding	ENST00000640868	74416583	564115.000000	proximity ENSG00000284308:73416583-75416583
chr2:73856292-73856443	2	73856293	73856443	ENSG00000005448	protein_coding	ENST00000861019	74421725	565357.000000	proximity ENSG00000005448:73421725-75421725
chr2:73856292-73856443	2	73856293	73856443	ENSG00000065911	protein_coding	ENST00000394053	74198615	342247.000000	proximity ENSG00000065911:73198615-75198615
chr2:73856292-73856443	2	73856293	73856443	ENSG00000114956	protein_coding	ENST00000893377	73926794	70426.000000	proximity ENSG00000114956:72926794-74926794
chr2:73856292-73856443	2	73856293	73856443	ENSG00000114978	protein_coding	ENST00000396049	74178879	322511.000000	proximity ENSG00000114978:73178879-75178879
chr2:73856292-73856443	2	73856293	73856443	ENSG00000114993	protein_coding	ENST00000305557	74440583	584215.000000	proximity ENSG00000114993:73440583-75440583
chr2:73856292-73856443	2	73856293	73856443	ENSG00000115274	protein_coding	ENST00000233331	74455087	598719.000000	proximity ENSG00000115274:73455087-75455087
chr2:73856292-73856443	2	73856293	73856443	ENSG00000115275	protein_coding	ENST00000448666	74465382	609014.000000	proximity ENSG00000115275:73465382-75465382
chr2:73856292-73856443	2	73856293	73856443	ENSG00000115282	protein_coding	ENST00000888463	74483061	626693.000000	proximity ENSG00000115282:73483061-75483061
chr2:73856292-73856443	2	73856293	73856443	ENSG00000115289	protein_coding	ENST00000877061	74508361	651993.000000	proximity ENSG00000115289:73508361-75508361
chr2:73856292-73856443	2	73856293	73856443	ENSG00000115297	protein_coding	ENST00000233638	74514450	658082.000000	proximity ENSG00000115297:73514450-75514450
chr2:73856292-73856443	2	73856293	73856443	ENSG00000115307	protein_coding	ENST00000890022	74529742	673374.000000	proximity ENSG00000115307:73529742-75529742
chr2:73856292-73856443	2	73856293	73856443	ENSG00000115317	protein_coding	ENST00000258080	74529933	673565.000000	proximity ENSG00000115317:73529933-75529933
chr2:73856292-73856443	2	73856293	73856443	ENSG00000115318	protein_coding	ENST00000946469	74553958	697590.000000	proximity ENSG00000115318:73553958-75553958
chr2:73856292-73856443	2	73856293	73856443	ENSG00000115325	protein_coding	ENST00000854201	74554163	697795.000000	proximity ENSG00000115325:73554163-75554163
chr2:73856292-73856443	2	73856293	73856443	ENSG00000116096	protein_coding	ENST00000871609	72887379	968989.000000	proximity ENSG00000116096:71887379-73887379
chr2:73856292-73856443	2	73856293	73856443	ENSG00000116127	protein_coding	ENST00000613296	73385836	470532.000000	proximity ENSG00000116127:72385836-74385836
chr2:73856292-73856443	2	73856293	73856443	ENSG00000124356	protein_coding	ENST00000683818	73828991	27377.000000	proximity ENSG00000124356:72828991-74828991
chr2:73856292-73856443	2	73856293	73856443	ENSG00000135617	protein_coding	ENST00000258083	73233239	623129.000000	proximity ENSG00000135617:72233239-74233239
chr2:73856292-73856443	2	73856293	73856443	ENSG00000135622	protein_coding	ENST00000357877	74654247	797879.000000	proximity ENSG00000135622:73654247-75654247
chr2:73856292-73856443	2	73856293	73856443	ENSG00000135624	protein_coding	ENST00000539919	73234236	622132.000000	proximity ENSG00000135624:72234236-74234236
chr2:73856292-73856443	2	73856293	73856443	ENSG00000135625	protein_coding	ENST00000858695	73293721	562647.000000	proximity ENSG00000135625:72293721-74293721
chr2:73856292-73856443	2	73856293	73856443	ENSG00000135631	protein_coding	ENST00000486777	73112948	743420.000000	proximity ENSG00000135631:72112948-74112948
chr2:73856292-73856443	2	73856293	73856443	ENSG00000135632	protein_coding	ENST00000899922	73214245	642123.000000	proximity ENSG00000135632:72214245-74214245
chr2:73856292-73856443	2	73856293	73856443	ENSG00000135637	protein_coding	ENST00000715459	74483013	626645.000000	proximity ENSG00000135637:73483013-75483013
chr2:73856292-73856443	2	73856293	73856443	ENSG00000135638	protein_coding	ENST00000258106	72917519	938849.000000	proximity ENSG00000135638:71917519-73917519
chr2:73856292-73856443	2	73856293	73856443	ENSG00000144034	protein_coding	ENST00000904811	73735915	120453.000000	proximity ENSG00000144034:72735915-74735915
chr2:73856292-73856443	2	73856293	73856443	ENSG00000144035	protein_coding	ENST00000852386	73643218	213150.000000	proximity ENSG00000144035:72643218-74643218
chr2:73856292-73856443	2	73856293	73856443	ENSG00000144040	protein_coding	ENST00000868596	73071712	784656.000000	proximity ENSG00000144040:72071712-74071712
chr2:73856292-73856443	2	73856293	73856443	ENSG00000144045	protein_coding	ENST00000930920	74526396	670028.000000	proximity ENSG00000144045:73526396-75526396
chr2:73856292-73856443	2	73856293	73856443	ENSG00000144048	protein_coding	ENST00000443070	73780121	76247.000000	proximity ENSG00000144048:72780121-74780121
chr2:73856292-73856443	2	73856293	73856443	ENSG00000159374	protein_coding	ENST00000421985	74648330	791962.000000	proximity ENSG00000159374:73648330-75648330
chr2:73856292-73856443	2	73856293	73856443	ENSG00000159399	protein_coding	ENST00000912519	74834079	977711.000000	proximity ENSG00000159399:73834079-75834079
chr2:73856292-73856443	2	73856293	73856443	ENSG00000163013	protein_coding	ENST00000520530	73284478	571890.000000	proximity ENSG00000163013:72284478-74284478
chr2:73856292-73856443	2	73856293	73856443	ENSG00000163017	protein_coding	ENST00000958372	73900217	43849.000000	proximity ENSG00000163017:72900217-74900217
chr2:73856292-73856443	2	73856293	73856443	ENSG00000163170	protein_coding	ENST00000940098	74147960	291592.000000	proximity ENSG00000163170:73147960-75147960
chr2:73856292-73856443	2	73856293	73856443	ENSG00000179528	protein_coding	ENST00000460508	74503316	646948.000000	proximity ENSG00000179528:73503316-75503316
chr2:73856292-73856443	2	73856293	73856443	ENSG00000187605	protein_coding	ENST00000409262	73984910	128542.000000	proximity ENSG00000187605:72984910-74984910
chr2:73856292-73856443	2	73856293	73856443	ENSG00000187833	protein_coding	ENST00000409561	73784183	72185.000000	proximity ENSG00000187833:72784183-74784183
chr2:73856292-73856443	2	73856293	73856443	ENSG00000188687	protein_coding	ENST00000394019	74343416	487048.000000	proximity ENSG00000188687:73343416-75343416
chr2:73856292-73856443	2	73856293	73856443	ENSG00000204822	protein_coding	ENST00000258105	74472680	616312.000000	proximity ENSG00000204822:73472680-75472680
chr2:73856292-73856443	2	73856293	73856443	ENSG00000204843	protein_coding	ENST00000361874	74380355	523987.000000	proximity ENSG00000204843:73380355-75380355
chr2:73856292-73856443	2	73856293	73856443	ENSG00000214513	protein_coding	ENST00000398468	73202574	653794.000000	proximity ENSG00000214513:72202574-74202574
chr2:73856292-73856443	2	73856293	73856443	ENSG00000239779	protein_coding	ENST00000926553	74458433	602065.000000	proximity ENSG00000239779:73458433-75458433
chr2:73856292-73856443	2	73856293	73856443	ENSG00000284308	protein_coding	ENST00000640868	74416583	560215.000000	proximity ENSG00000284308:73416583-75416583
chr2:73859832-73859983	2	73859833	73859983	ENSG00000005448	protein_coding	ENST00000861019	74421725	561817.000000	proximity ENSG00000005448:73421725-75421725
chr2:73859832-73859983	2	73859833	73859983	ENSG00000065911	protein_coding	ENST00000394053	74198615	338707.000000	proximity ENSG00000065911:73198615-75198615
chr2:73859832-73859983	2	73859833	73859983	ENSG00000114956	protein_coding	ENST00000893377	73926794	66886.000000	proximity ENSG00000114956:72926794-74926794
chr2:73859832-73859983	2	73859833	73859983	ENSG00000114978	protein_coding	ENST00000396049	74178879	318971.000000	proximity ENSG00000114978:73178879-75178879
chr2:73859832-73859983	2	73859833	73859983	ENSG00000114993	protein_coding	ENST00000305557	74440583	580675.000000	proximity ENSG00000114993:73440583-75440583
chr2:73859832-73859983	2	73859833	73859983	ENSG00000115274	protein_coding	ENST00000233331	74455087	595179.000000	proximity ENSG00000115274:73455087-75455087
chr2:73859832-73859983	2	73859833	73859983	ENSG00000115275	protein_coding	ENST00000448666	74465382	605474.000000	proximity ENSG00000115275:73465382-75465382
chr2:73859832-73859983	2	73859833	73859983	ENSG00000115282	protein_coding	ENST00000888463	74483061	623153.000000	proximity ENSG00000115282:73483061-75483061
chr2:73859832-73859983	2	73859833	73859983	ENSG00000115289	protein_coding	ENST00000877061	74508361	648453.000000	proximity ENSG00000115289:73508361-75508361
chr2:73859832-73859983	2	73859833	73859983	ENSG00000115297	protein_coding	ENST00000233638	74514450	654542.000000	proximity ENSG00000115297:73514450-75514450
chr2:73859832-73859983	2	73859833	73859983	ENSG00000115307	protein_coding	ENST00000890022	74529742	669834.000000	proximity ENSG00000115307:73529742-75529742
chr2:73859832-73859983	2	73859833	73859983	ENSG00000115317	protein_coding	ENST00000258080	74529933	670025.000000	proximity ENSG00000115317:73529933-75529933
chr2:73859832-73859983	2	73859833	73859983	ENSG00000115318	protein_coding	ENST00000946469	74553958	694050.000000	proximity ENSG00000115318:73553958-75553958
chr2:73859832-73859983	2	73859833	73859983	ENSG00000115325	protein_coding	ENST00000854201	74554163	694255.000000	proximity ENSG00000115325:73554163-75554163
chr2:73859832-73859983	2	73859833	73859983	ENSG00000116096	protein_coding	ENST00000871609	72887379	972529.000000	proximity ENSG00000116096:71887379-73887379
chr2:73859832-73859983	2	73859833	73859983	ENSG00000116127	protein_coding	ENST00000613296	73385836	474072.000000	proximity ENSG00000116127:72385836-74385836
chr2:73859832-73859983	2	73859833	73859983	ENSG00000124356	protein_coding	ENST00000683818	73828991	30917.000000	proximity ENSG00000124356:72828991-74828991
chr2:73859832-73859983	2	73859833	73859983	ENSG00000135617	protein_coding	ENST00000258083	73233239	626669.000000	proximity ENSG00000135617:72233239-74233239
chr2:73859832-73859983	2	73859833	73859983	ENSG00000135622	protein_coding	ENST00000357877	74654247	794339.000000	proximity ENSG00000135622:73654247-75654247
chr2:73859832-73859983	2	73859833	73859983	ENSG00000135624	protein_coding	ENST00000539919	73234236	625672.000000	proximity ENSG00000135624:72234236-74234236
chr2:73859832-73859983	2	73859833	73859983	ENSG00000135625	protein_coding	ENST00000858695	73293721	566187.000000	proximity ENSG00000135625:72293721-74293721
chr2:73859832-73859983	2	73859833	73859983	ENSG00000135631	protein_coding	ENST00000486777	73112948	746960.000000	proximity ENSG00000135631:72112948-74112948
chr2:73859832-73859983	2	73859833	73859983	ENSG00000135632	protein_coding	ENST00000899922	73214245	645663.000000	proximity ENSG00000135632:72214245-74214245
chr2:73859832-73859983	2	73859833	73859983	ENSG00000135637	protein_coding	ENST00000715459	74483013	623105.000000	proximity ENSG00000135637:73483013-75483013
chr2:73859832-73859983	2	73859833	73859983	ENSG00000135638	protein_coding	ENST00000258106	72917519	942389.000000	proximity ENSG00000135638:71917519-73917519
chr2:73859832-73859983	2	73859833	73859983	ENSG00000144034	protein_coding	ENST00000904811	73735915	123993.000000	proximity ENSG00000144034:72735915-74735915
chr2:73859832-73859983	2	73859833	73859983	ENSG00000144035	protein_coding	ENST00000852386	73643218	216690.000000	proximity ENSG00000144035:72643218-74643218
chr2:73859832-73859983	2	73859833	73859983	ENSG00000144040	protein_coding	ENST00000868596	73071712	788196.000000	proximity ENSG00000144040:72071712-74071712
chr2:73859832-73859983	2	73859833	73859983	ENSG00000144045	protein_coding	ENST00000930920	74526396	666488.000000	proximity ENSG00000144045:73526396-75526396
chr2:73859832-73859983	2	73859833	73859983	ENSG00000144048	protein_coding	ENST00000443070	73780121	79787.000000	proximity ENSG00000144048:72780121-74780121
chr2:73859832-73859983	2	73859833	73859983	ENSG00000159374	protein_coding	ENST00000421985	74648330	788422.000000	proximity ENSG00000159374:73648330-75648330
chr2:73859832-73859983	2	73859833	73859983	ENSG00000159399	protein_coding	ENST00000912519	74834079	974171.000000	proximity ENSG00000159399:73834079-75834079
chr2:73859832-73859983	2	73859833	73859983	ENSG00000163013	protein_coding	ENST00000520530	73284478	575430.000000	proximity ENSG00000163013:72284478-74284478
chr2:73859832-73859983	2	73859833	73859983	ENSG00000163017	protein_coding	ENST00000958372	73900217	40309.000000	proximity ENSG00000163017:72900217-74900217
chr2:73859832-73859983	2	73859833	73859983	ENSG00000163170	protein_coding	ENST00000940098	74147960	288052.000000	proximity ENSG00000163170:73147960-75147960
chr2:73859832-73859983	2	73859833	73859983	ENSG00000179528	protein_coding	ENST00000460508	74503316	643408.000000	proximity ENSG00000179528:73503316-75503316
chr2:73859832-73859983	2	73859833	73859983	ENSG00000187605	protein_coding	ENST00000409262	73984910	125002.000000	proximity ENSG00000187605:72984910-74984910
chr2:73859832-73859983	2	73859833	73859983	ENSG00000187833	protein_coding	ENST00000409561	73784183	75725.000000	proximity ENSG00000187833:72784183-74784183
chr2:73859832-73859983	2	73859833	73859983	ENSG00000188687	protein_coding	ENST00000394019	74343416	483508.000000	proximity ENSG00000188687:73343416-75343416
chr2:73859832-73859983	2	73859833	73859983	ENSG00000204822	protein_coding	ENST00000258105	74472680	612772.000000	proximity ENSG00000204822:73472680-75472680
chr2:73859832-73859983	2	73859833	73859983	ENSG00000204843	protein_coding	ENST00000361874	74380355	520447.000000	proximity ENSG00000204843:73380355-75380355
chr2:73859832-73859983	2	73859833	73859983	ENSG00000214513	protein_coding	ENST00000398468	73202574	657334.000000	proximity ENSG00000214513:72202574-74202574
chr2:73859832-73859983	2	73859833	73859983	ENSG00000239779	protein_coding	ENST00000926553	74458433	598525.000000	proximity ENSG00000239779:73458433-75458433
chr2:73859832-73859983	2	73859833	73859983	ENSG00000284308	protein_coding	ENST00000640868	74416583	556675.000000	proximity ENSG00000284308:73416583-75416583
chr2:73870212-73870363	2	73870213	73870363	ENSG00000005448	protein_coding	ENST00000861019	74421725	551437.000000	proximity ENSG00000005448:73421725-75421725
chr2:73870212-73870363	2	73870213	73870363	ENSG00000065911	protein_coding	ENST00000394053	74198615	328327.000000	proximity ENSG00000065911:73198615-75198615
chr2:73870212-73870363	2	73870213	73870363	ENSG00000114956	protein_coding	ENST00000893377	73926794	56506.000000	proximity ENSG00000114956:72926794-74926794
chr2:73870212-73870363	2	73870213	73870363	ENSG00000114978	protein_coding	ENST00000396049	74178879	308591.000000	proximity ENSG00000114978:73178879-75178879
chr2:73870212-73870363	2	73870213	73870363	ENSG00000114993	protein_coding	ENST00000305557	74440583	570295.000000	proximity ENSG00000114993:73440583-75440583
chr2:73870212-73870363	2	73870213	73870363	ENSG00000115274	protein_coding	ENST00000233331	74455087	584799.000000	proximity ENSG00000115274:73455087-75455087
chr2:73870212-73870363	2	73870213	73870363	ENSG00000115275	protein_coding	ENST00000448666	74465382	595094.000000	proximity ENSG00000115275:73465382-75465382
chr2:73870212-73870363	2	73870213	73870363	ENSG00000115282	protein_coding	ENST00000888463	74483061	612773.000000	proximity ENSG00000115282:73483061-75483061
chr2:73870212-73870363	2	73870213	73870363	ENSG00000115289	protein_coding	ENST00000877061	74508361	638073.000000	proximity ENSG00000115289:73508361-75508361
chr2:73870212-73870363	2	73870213	73870363	ENSG00000115297	protein_coding	ENST00000233638	74514450	644162.000000	proximity ENSG00000115297:73514450-75514450
chr2:73870212-73870363	2	73870213	73870363	ENSG00000115307	protein_coding	ENST00000890022	74529742	659454.000000	proximity ENSG00000115307:73529742-75529742
chr2:73870212-73870363	2	73870213	73870363	ENSG00000115317	protein_coding	ENST00000258080	74529933	659645.000000	proximity ENSG00000115317:73529933-75529933
chr2:73870212-73870363	2	73870213	73870363	ENSG00000115318	protein_coding	ENST00000946469	74553958	683670.000000	proximity ENSG00000115318:73553958-75553958
chr2:73870212-73870363	2	73870213	73870363	ENSG00000115325	protein_coding	ENST00000854201	74554163	683875.000000	proximity ENSG00000115325:73554163-75554163
chr2:73870212-73870363	2	73870213	73870363	ENSG00000116096	protein_coding	ENST00000871609	72887379	982909.000000	proximity ENSG00000116096:71887379-73887379
chr2:73870212-73870363	2	73870213	73870363	ENSG00000116127	protein_coding	ENST00000613296	73385836	484452.000000	proximity ENSG00000116127:72385836-74385836
chr2:73870212-73870363	2	73870213	73870363	ENSG00000124356	protein_coding	ENST00000683818	73828991	41297.000000	proximity ENSG00000124356:72828991-74828991
chr2:73870212-73870363	2	73870213	73870363	ENSG00000135617	protein_coding	ENST00000258083	73233239	637049.000000	proximity ENSG00000135617:72233239-74233239
chr2:73870212-73870363	2	73870213	73870363	ENSG00000135622	protein_coding	ENST00000357877	74654247	783959.000000	proximity ENSG00000135622:73654247-75654247
chr2:73870212-73870363	2	73870213	73870363	ENSG00000135624	protein_coding	ENST00000539919	73234236	636052.000000	proximity ENSG00000135624:72234236-74234236
chr2:73870212-73870363	2	73870213	73870363	ENSG00000135625	protein_coding	ENST00000858695	73293721	576567.000000	proximity ENSG00000135625:72293721-74293721
chr2:73870212-73870363	2	73870213	73870363	ENSG00000135631	protein_coding	ENST00000486777	73112948	757340.000000	proximity ENSG00000135631:72112948-74112948
chr2:73870212-73870363	2	73870213	73870363	ENSG00000135632	protein_coding	ENST00000899922	73214245	656043.000000	proximity ENSG00000135632:72214245-74214245
chr2:73870212-73870363	2	73870213	73870363	ENSG00000135637	protein_coding	ENST00000715459	74483013	612725.000000	proximity ENSG00000135637:73483013-75483013
chr2:73870212-73870363	2	73870213	73870363	ENSG00000135638	protein_coding	ENST00000258106	72917519	952769.000000	proximity ENSG00000135638:71917519-73917519
chr2:73870212-73870363	2	73870213	73870363	ENSG00000144034	protein_coding	ENST00000904811	73735915	134373.000000	proximity ENSG00000144034:72735915-74735915
chr2:73870212-73870363	2	73870213	73870363	ENSG00000144035	protein_coding	ENST00000852386	73643218	227070.000000	proximity ENSG00000144035:72643218-74643218
chr2:73870212-73870363	2	73870213	73870363	ENSG00000144040	protein_coding	ENST00000868596	73071712	798576.000000	proximity ENSG00000144040:72071712-74071712
chr2:73870212-73870363	2	73870213	73870363	ENSG00000144045	protein_coding	ENST00000930920	74526396	656108.000000	proximity ENSG00000144045:73526396-75526396
chr2:73870212-73870363	2	73870213	73870363	ENSG00000144048	protein_coding	ENST00000443070	73780121	90167.000000	proximity ENSG00000144048:72780121-74780121
chr2:73870212-73870363	2	73870213	73870363	ENSG00000159374	protein_coding	ENST00000421985	74648330	778042.000000	proximity ENSG00000159374:73648330-75648330
chr2:73870212-73870363	2	73870213	73870363	ENSG00000159399	protein_coding	ENST00000912519	74834079	963791.000000	proximity ENSG00000159399:73834079-75834079
chr2:73870212-73870363	2	73870213	73870363	ENSG00000163013	protein_coding	ENST00000520530	73284478	585810.000000	proximity ENSG00000163013:72284478-74284478
chr2:73870212-73870363	2	73870213	73870363	ENSG00000163017	protein_coding	ENST00000958372	73900217	29929.000000	proximity ENSG00000163017:72900217-74900217
chr2:73870212-73870363	2	73870213	73870363	ENSG00000163170	protein_coding	ENST00000940098	74147960	277672.000000	proximity ENSG00000163170:73147960-75147960
chr2:73870212-73870363	2	73870213	73870363	ENSG00000179528	protein_coding	ENST00000460508	74503316	633028.000000	proximity ENSG00000179528:73503316-75503316
chr2:73870212-73870363	2	73870213	73870363	ENSG00000187605	protein_coding	ENST00000409262	73984910	114622.000000	proximity ENSG00000187605:72984910-74984910
chr2:73870212-73870363	2	73870213	73870363	ENSG00000187833	protein_coding	ENST00000409561	73784183	86105.000000	proximity ENSG00000187833:72784183-74784183
chr2:73870212-73870363	2	73870213	73870363	ENSG00000188687	protein_coding	ENST00000394019	74343416	473128.000000	proximity ENSG00000188687:73343416-75343416
chr2:73870212-73870363	2	73870213	73870363	ENSG00000204822	protein_coding	ENST00000258105	74472680	602392.000000	proximity ENSG00000204822:73472680-75472680
chr2:73870212-73870363	2	73870213	73870363	ENSG00000204843	protein_coding	ENST00000361874	74380355	510067.000000	proximity ENSG00000204843:73380355-75380355
chr2:73870212-73870363	2	73870213	73870363	ENSG00000214513	protein_coding	ENST00000398468	73202574	667714.000000	proximity ENSG00000214513:72202574-74202574
chr2:73870212-73870363	2	73870213	73870363	ENSG00000239779	protein_coding	ENST00000926553	74458433	588145.000000	proximity ENSG00000239779:73458433-75458433
chr2:73870212-73870363	2	73870213	73870363	ENSG00000284308	protein_coding	ENST00000640868	74416583	546295.000000	proximity ENSG00000284308:73416583-75416583
chr2:73887712-73887863	2	73887713	73887863	ENSG00000005448	protein_coding	ENST00000861019	74421725	533937.000000	proximity ENSG00000005448:73421725-75421725
chr2:73887712-73887863	2	73887713	73887863	ENSG00000065911	protein_coding	ENST00000394053	74198615	310827.000000	proximity ENSG00000065911:73198615-75198615
chr2:73887712-73887863	2	73887713	73887863	ENSG00000114956	protein_coding	ENST00000893377	73926794	39006.000000	proximity ENSG00000114956:72926794-74926794
chr2:73887712-73887863	2	73887713	73887863	ENSG00000114978	protein_coding	ENST00000396049	74178879	291091.000000	proximity ENSG00000114978:73178879-75178879
chr2:73887712-73887863	2	73887713	73887863	ENSG00000114993	protein_coding	ENST00000305557	74440583	552795.000000	proximity ENSG00000114993:73440583-75440583
chr2:73887712-73887863	2	73887713	73887863	ENSG00000115274	protein_coding	ENST00000233331	74455087	567299.000000	proximity ENSG00000115274:73455087-75455087
chr2:73887712-73887863	2	73887713	73887863	ENSG00000115275	protein_coding	ENST00000448666	74465382	577594.000000	proximity ENSG00000115275:73465382-75465382
chr2:73887712-73887863	2	73887713	73887863	ENSG00000115282	protein_coding	ENST00000888463	74483061	595273.000000	proximity ENSG00000115282:73483061-75483061
chr2:73887712-73887863	2	73887713	73887863	ENSG00000115289	protein_coding	ENST00000877061	74508361	620573.000000	proximity ENSG00000115289:73508361-75508361
chr2:73887712-73887863	2	73887713	73887863	ENSG00000115297	protein_coding	ENST00000233638	74514450	626662.000000	proximity ENSG00000115297:73514450-75514450
chr2:73887712-73887863	2	73887713	73887863	ENSG00000115307	protein_coding	ENST00000890022	74529742	641954.000000	proximity ENSG00000115307:73529742-75529742
chr2:73887712-73887863	2	73887713	73887863	ENSG00000115317	protein_coding	ENST00000258080	74529933	642145.000000	proximity ENSG00000115317:73529933-75529933
chr2:73887712-73887863	2	73887713	73887863	ENSG00000115318	protein_coding	ENST00000946469	74553958	666170.000000	proximity ENSG00000115318:73553958-75553958
chr2:73887712-73887863	2	73887713	73887863	ENSG00000115325	protein_coding	ENST00000854201	74554163	666375.000000	proximity ENSG00000115325:73554163-75554163
chr2:73887712-73887863	2	73887713	73887863	ENSG00000116127	protein_coding	ENST00000613296	73385836	501952.000000	proximity ENSG00000116127:72385836-74385836
chr2:73887712-73887863	2	73887713	73887863	ENSG00000124356	protein_coding	ENST00000683818	73828991	58797.000000	proximity ENSG00000124356:72828991-74828991
chr2:73887712-73887863	2	73887713	73887863	ENSG00000135617	protein_coding	ENST00000258083	73233239	654549.000000	proximity ENSG00000135617:72233239-74233239
chr2:73887712-73887863	2	73887713	73887863	ENSG00000135622	protein_coding	ENST00000357877	74654247	766459.000000	proximity ENSG00000135622:73654247-75654247
chr2:73887712-73887863	2	73887713	73887863	ENSG00000135624	protein_coding	ENST00000539919	73234236	653552.000000	proximity ENSG00000135624:72234236-74234236
chr2:73887712-73887863	2	73887713	73887863	ENSG00000135625	protein_coding	ENST00000858695	73293721	594067.000000	proximity ENSG00000135625:72293721-74293721
chr2:73887712-73887863	2	73887713	73887863	ENSG00000135631	protein_coding	ENST00000486777	73112948	774840.000000	proximity ENSG00000135631:72112948-74112948
chr2:73887712-73887863	2	73887713	73887863	ENSG00000135632	protein_coding	ENST00000899922	73214245	673543.000000	proximity ENSG00000135632:72214245-74214245
chr2:73887712-73887863	2	73887713	73887863	ENSG00000135637	protein_coding	ENST00000715459	74483013	595225.000000	proximity ENSG00000135637:73483013-75483013
chr2:73887712-73887863	2	73887713	73887863	ENSG00000135638	protein_coding	ENST00000258106	72917519	970269.000000	proximity ENSG00000135638:71917519-73917519
chr2:73887712-73887863	2	73887713	73887863	ENSG00000144034	protein_coding	ENST00000904811	73735915	151873.000000	proximity ENSG00000144034:72735915-74735915
chr2:73887712-73887863	2	73887713	73887863	ENSG00000144035	protein_coding	ENST00000852386	73643218	244570.000000	proximity ENSG00000144035:72643218-74643218
chr2:73887712-73887863	2	73887713	73887863	ENSG00000144040	protein_coding	ENST00000868596	73071712	816076.000000	proximity ENSG00000144040:72071712-74071712
chr2:73887712-73887863	2	73887713	73887863	ENSG00000144045	protein_coding	ENST00000930920	74526396	638608.000000	proximity ENSG00000144045:73526396-75526396
chr2:73887712-73887863	2	73887713	73887863	ENSG00000144048	protein_coding	ENST00000443070	73780121	107667.000000	proximity ENSG00000144048:72780121-74780121
chr2:73887712-73887863	2	73887713	73887863	ENSG00000159374	protein_coding	ENST00000421985	74648330	760542.000000	proximity ENSG00000159374:73648330-75648330
chr2:73887712-73887863	2	73887713	73887863	ENSG00000159399	protein_coding	ENST00000912519	74834079	946291.000000	proximity ENSG00000159399:73834079-75834079
chr2:73887712-73887863	2	73887713	73887863	ENSG00000163013	protein_coding	ENST00000520530	73284478	603310.000000	proximity ENSG00000163013:72284478-74284478
chr2:73887712-73887863	2	73887713	73887863	ENSG00000163017	protein_coding	ENST00000958372	73900217	12429.000000	proximity ENSG00000163017:72900217-74900217
chr2:73887712-73887863	2	73887713	73887863	ENSG00000163170	protein_coding	ENST00000940098	74147960	260172.000000	proximity ENSG00000163170:73147960-75147960
chr2:73887712-73887863	2	73887713	73887863	ENSG00000179528	protein_coding	ENST00000460508	74503316	615528.000000	proximity ENSG00000179528:73503316-75503316
chr2:73887712-73887863	2	73887713	73887863	ENSG00000187605	protein_coding	ENST00000409262	73984910	97122.000000	proximity ENSG00000187605:72984910-74984910
chr2:73887712-73887863	2	73887713	73887863	ENSG00000187833	protein_coding	ENST00000409561	73784183	103605.000000	proximity ENSG00000187833:72784183-74784183
chr2:73887712-73887863	2	73887713	73887863	ENSG00000188687	protein_coding	ENST00000394019	74343416	455628.000000	proximity ENSG00000188687:73343416-75343416
chr2:73887712-73887863	2	73887713	73887863	ENSG00000204822	protein_coding	ENST00000258105	74472680	584892.000000	proximity ENSG00000204822:73472680-75472680
chr2:73887712-73887863	2	73887713	73887863	ENSG00000204843	protein_coding	ENST00000361874	74380355	492567.000000	proximity ENSG00000204843:73380355-75380355
chr2:73887712-73887863	2	73887713	73887863	ENSG00000214513	protein_coding	ENST00000398468	73202574	685214.000000	proximity ENSG00000214513:72202574-74202574
chr2:73887712-73887863	2	73887713	73887863	ENSG00000239779	protein_coding	ENST00000926553	74458433	570645.000000	proximity ENSG00000239779:73458433-75458433
chr2:73887712-73887863	2	73887713	73887863	ENSG00000284308	protein_coding	ENST00000640868	74416583	528795.000000	proximity ENSG00000284308:73416583-75416583
chr2:73890812-73890963	2	73890813	73890963	ENSG00000005448	protein_coding	ENST00000861019	74421725	530837.000000	proximity ENSG00000005448:73421725-75421725
chr2:73890812-73890963	2	73890813	73890963	ENSG00000065911	protein_coding	ENST00000394053	74198615	307727.000000	proximity ENSG00000065911:73198615-75198615
chr2:73890812-73890963	2	73890813	73890963	ENSG00000114956	protein_coding	ENST00000893377	73926794	35906.000000	proximity ENSG00000114956:72926794-74926794
chr2:73890812-73890963	2	73890813	73890963	ENSG00000114978	protein_coding	ENST00000396049	74178879	287991.000000	proximity ENSG00000114978:73178879-75178879
chr2:73890812-73890963	2	73890813	73890963	ENSG00000114993	protein_coding	ENST00000305557	74440583	549695.000000	proximity ENSG00000114993:73440583-75440583
chr2:73890812-73890963	2	73890813	73890963	ENSG00000115274	protein_coding	ENST00000233331	74455087	564199.000000	proximity ENSG00000115274:73455087-75455087
chr2:73890812-73890963	2	73890813	73890963	ENSG00000115275	protein_coding	ENST00000448666	74465382	574494.000000	proximity ENSG00000115275:73465382-75465382
chr2:73890812-73890963	2	73890813	73890963	ENSG00000115282	protein_coding	ENST00000888463	74483061	592173.000000	proximity ENSG00000115282:73483061-75483061
chr2:73890812-73890963	2	73890813	73890963	ENSG00000115289	protein_coding	ENST00000877061	74508361	617473.000000	proximity ENSG00000115289:73508361-75508361
chr2:73890812-73890963	2	73890813	73890963	ENSG00000115297	protein_coding	ENST00000233638	74514450	623562.000000	proximity ENSG00000115297:73514450-75514450
chr2:73890812-73890963	2	73890813	73890963	ENSG00000115307	protein_coding	ENST00000890022	74529742	638854.000000	proximity ENSG00000115307:73529742-75529742
chr2:73890812-73890963	2	73890813	73890963	ENSG00000115317	protein_coding	ENST00000258080	74529933	639045.000000	proximity ENSG00000115317:73529933-75529933
chr2:73890812-73890963	2	73890813	73890963	ENSG00000115318	protein_coding	ENST00000946469	74553958	663070.000000	proximity ENSG00000115318:73553958-75553958
chr2:73890812-73890963	2	73890813	73890963	ENSG00000115325	protein_coding	ENST00000854201	74554163	663275.000000	proximity ENSG00000115325:73554163-75554163
chr2:73890812-73890963	2	73890813	73890963	ENSG00000116127	protein_coding	ENST00000613296	73385836	505052.000000	proximity ENSG00000116127:72385836-74385836
chr2:73890812-73890963	2	73890813	73890963	ENSG00000124356	protein_coding	ENST00000683818	73828991	61897.000000	proximity ENSG00000124356:72828991-74828991
chr2:73890812-73890963	2	73890813	73890963	ENSG00000135617	protein_coding	ENST00000258083	73233239	657649.000000	proximity ENSG00000135617:72233239-74233239
chr2:73890812-73890963	2	73890813	73890963	ENSG00000135622	protein_coding	ENST00000357877	74654247	763359.000000	proximity ENSG00000135622:73654247-75654247
chr2:73890812-73890963	2	73890813	73890963	ENSG00000135624	protein_coding	ENST00000539919	73234236	656652.000000	proximity ENSG00000135624:72234236-74234236
chr2:73890812-73890963	2	73890813	73890963	ENSG00000135625	protein_coding	ENST00000858695	73293721	597167.000000	proximity ENSG00000135625:72293721-74293721
chr2:73890812-73890963	2	73890813	73890963	ENSG00000135631	protein_coding	ENST00000486777	73112948	777940.000000	proximity ENSG00000135631:72112948-74112948
chr2:73890812-73890963	2	73890813	73890963	ENSG00000135632	protein_coding	ENST00000899922	73214245	676643.000000	proximity ENSG00000135632:72214245-74214245
chr2:73890812-73890963	2	73890813	73890963	ENSG00000135637	protein_coding	ENST00000715459	74483013	592125.000000	proximity ENSG00000135637:73483013-75483013
chr2:73890812-73890963	2	73890813	73890963	ENSG00000135638	protein_coding	ENST00000258106	72917519	973369.000000	proximity ENSG00000135638:71917519-73917519
chr2:73890812-73890963	2	73890813	73890963	ENSG00000144034	protein_coding	ENST00000904811	73735915	154973.000000	proximity ENSG00000144034:72735915-74735915
chr2:73890812-73890963	2	73890813	73890963	ENSG00000144035	protein_coding	ENST00000852386	73643218	247670.000000	proximity ENSG00000144035:72643218-74643218
chr2:73890812-73890963	2	73890813	73890963	ENSG00000144040	protein_coding	ENST00000868596	73071712	819176.000000	proximity ENSG00000144040:72071712-74071712
chr2:73890812-73890963	2	73890813	73890963	ENSG00000144045	protein_coding	ENST00000930920	74526396	635508.000000	proximity ENSG00000144045:73526396-75526396
chr2:73890812-73890963	2	73890813	73890963	ENSG00000144048	protein_coding	ENST00000443070	73780121	110767.000000	proximity ENSG00000144048:72780121-74780121
chr2:73890812-73890963	2	73890813	73890963	ENSG00000159374	protein_coding	ENST00000421985	74648330	757442.000000	proximity ENSG00000159374:73648330-75648330
chr2:73890812-73890963	2	73890813	73890963	ENSG00000159399	protein_coding	ENST00000912519	74834079	943191.000000	proximity ENSG00000159399:73834079-75834079
chr2:73890812-73890963	2	73890813	73890963	ENSG00000163013	protein_coding	ENST00000520530	73284478	606410.000000	proximity ENSG00000163013:72284478-74284478
chr2:73890812-73890963	2	73890813	73890963	ENSG00000163017	protein_coding	ENST00000958372	73900217	9329.000000	proximity ENSG00000163017:72900217-74900217
chr2:73890812-73890963	2	73890813	73890963	ENSG00000163170	protein_coding	ENST00000940098	74147960	257072.000000	proximity ENSG00000163170:73147960-75147960
chr2:73890812-73890963	2	73890813	73890963	ENSG00000179528	protein_coding	ENST00000460508	74503316	612428.000000	proximity ENSG00000179528:73503316-75503316
chr2:73890812-73890963	2	73890813	73890963	ENSG00000187605	protein_coding	ENST00000409262	73984910	94022.000000	proximity ENSG00000187605:72984910-74984910
chr2:73890812-73890963	2	73890813	73890963	ENSG00000187833	protein_coding	ENST00000409561	73784183	106705.000000	proximity ENSG00000187833:72784183-74784183
chr2:73890812-73890963	2	73890813	73890963	ENSG00000188687	protein_coding	ENST00000394019	74343416	452528.000000	proximity ENSG00000188687:73343416-75343416
chr2:73890812-73890963	2	73890813	73890963	ENSG00000204822	protein_coding	ENST00000258105	74472680	581792.000000	proximity ENSG00000204822:73472680-75472680
chr2:73890812-73890963	2	73890813	73890963	ENSG00000204843	protein_coding	ENST00000361874	74380355	489467.000000	proximity ENSG00000204843:73380355-75380355
chr2:73890812-73890963	2	73890813	73890963	ENSG00000214513	protein_coding	ENST00000398468	73202574	688314.000000	proximity ENSG00000214513:72202574-74202574
chr2:73890812-73890963	2	73890813	73890963	ENSG00000239779	protein_coding	ENST00000926553	74458433	567545.000000	proximity ENSG00000239779:73458433-75458433
chr2:73890812-73890963	2	73890813	73890963	ENSG00000284308	protein_coding	ENST00000640868	74416583	525695.000000	proximity ENSG00000284308:73416583-75416583
chr2:73896732-73896883	2	73896733	73896883	ENSG00000005448	protein_coding	ENST00000861019	74421725	524917.000000	proximity ENSG00000005448:73421725-75421725
chr2:73896732-73896883	2	73896733	73896883	ENSG00000065911	protein_coding	ENST00000394053	74198615	301807.000000	proximity ENSG00000065911:73198615-75198615
chr2:73896732-73896883	2	73896733	73896883	ENSG00000114956	protein_coding	ENST00000893377	73926794	29986.000000	proximity ENSG00000114956:72926794-74926794
chr2:73896732-73896883	2	73896733	73896883	ENSG00000114978	protein_coding	ENST00000396049	74178879	282071.000000	proximity ENSG00000114978:73178879-75178879
chr2:73896732-73896883	2	73896733	73896883	ENSG00000114993	protein_coding	ENST00000305557	74440583	543775.000000	proximity ENSG00000114993:73440583-75440583
chr2:73896732-73896883	2	73896733	73896883	ENSG00000115274	protein_coding	ENST00000233331	74455087	558279.000000	proximity ENSG00000115274:73455087-75455087
chr2:73896732-73896883	2	73896733	73896883	ENSG00000115275	protein_coding	ENST00000448666	74465382	568574.000000	proximity ENSG00000115275:73465382-75465382
chr2:73896732-73896883	2	73896733	73896883	ENSG00000115282	protein_coding	ENST00000888463	74483061	586253.000000	proximity ENSG00000115282:73483061-75483061
chr2:73896732-73896883	2	73896733	73896883	ENSG00000115289	protein_coding	ENST00000877061	74508361	611553.000000	proximity ENSG00000115289:73508361-75508361
chr2:73896732-73896883	2	73896733	73896883	ENSG00000115297	protein_coding	ENST00000233638	74514450	617642.000000	proximity ENSG00000115297:73514450-75514450
chr2:73896732-73896883	2	73896733	73896883	ENSG00000115307	protein_coding	ENST00000890022	74529742	632934.000000	proximity ENSG00000115307:73529742-75529742
chr2:73896732-73896883	2	73896733	73896883	ENSG00000115317	protein_coding	ENST00000258080	74529933	633125.000000	proximity ENSG00000115317:73529933-75529933
chr2:73896732-73896883	2	73896733	73896883	ENSG00000115318	protein_coding	ENST00000946469	74553958	657150.000000	proximity ENSG00000115318:73553958-75553958
chr2:73896732-73896883	2	73896733	73896883	ENSG00000115325	protein_coding	ENST00000854201	74554163	657355.000000	proximity ENSG00000115325:73554163-75554163
chr2:73896732-73896883	2	73896733	73896883	ENSG00000116127	protein_coding	ENST00000613296	73385836	510972.000000	proximity ENSG00000116127:72385836-74385836
chr2:73896732-73896883	2	73896733	73896883	ENSG00000124356	protein_coding	ENST00000683818	73828991	67817.000000	proximity ENSG00000124356:72828991-74828991
chr2:73896732-73896883	2	73896733	73896883	ENSG00000135617	protein_coding	ENST00000258083	73233239	663569.000000	proximity ENSG00000135617:72233239-74233239
chr2:73896732-73896883	2	73896733	73896883	ENSG00000135622	protein_coding	ENST00000357877	74654247	757439.000000	proximity ENSG00000135622:73654247-75654247
chr2:73896732-73896883	2	73896733	73896883	ENSG00000135624	protein_coding	ENST00000539919	73234236	662572.000000	proximity ENSG00000135624:72234236-74234236
chr2:73896732-73896883	2	73896733	73896883	ENSG00000135625	protein_coding	ENST00000858695	73293721	603087.000000	proximity ENSG00000135625:72293721-74293721
chr2:73896732-73896883	2	73896733	73896883	ENSG00000135631	protein_coding	ENST00000486777	73112948	783860.000000	proximity ENSG00000135631:72112948-74112948
chr2:73896732-73896883	2	73896733	73896883	ENSG00000135632	protein_coding	ENST00000899922	73214245	682563.000000	proximity ENSG00000135632:72214245-74214245
chr2:73896732-73896883	2	73896733	73896883	ENSG00000135637	protein_coding	ENST00000715459	74483013	586205.000000	proximity ENSG00000135637:73483013-75483013
chr2:73896732-73896883	2	73896733	73896883	ENSG00000135638	protein_coding	ENST00000258106	72917519	979289.000000	proximity ENSG00000135638:71917519-73917519
chr2:73896732-73896883	2	73896733	73896883	ENSG00000144034	protein_coding	ENST00000904811	73735915	160893.000000	proximity ENSG00000144034:72735915-74735915
chr2:73896732-73896883	2	73896733	73896883	ENSG00000144035	protein_coding	ENST00000852386	73643218	253590.000000	proximity ENSG00000144035:72643218-74643218
chr2:73896732-73896883	2	73896733	73896883	ENSG00000144040	protein_coding	ENST00000868596	73071712	825096.000000	proximity ENSG00000144040:72071712-74071712
chr2:73896732-73896883	2	73896733	73896883	ENSG00000144045	protein_coding	ENST00000930920	74526396	629588.000000	proximity ENSG00000144045:73526396-75526396
chr2:73896732-73896883	2	73896733	73896883	ENSG00000144048	protein_coding	ENST00000443070	73780121	116687.000000	proximity ENSG00000144048:72780121-74780121
chr2:73896732-73896883	2	73896733	73896883	ENSG00000159374	protein_coding	ENST00000421985	74648330	751522.000000	proximity ENSG00000159374:73648330-75648330
chr2:73896732-73896883	2	73896733	73896883	ENSG00000159399	protein_coding	ENST00000912519	74834079	937271.000000	proximity ENSG00000159399:73834079-75834079
chr2:73896732-73896883	2	73896733	73896883	ENSG00000163013	protein_coding	ENST00000520530	73284478	612330.000000	proximity ENSG00000163013:72284478-74284478
chr2:73896732-73896883	2	73896733	73896883	ENSG00000163017	protein_coding	ENST00000958372	73900217	3409.000000	proximity ENSG00000163017:72900217-74900217
chr2:73896732-73896883	2	73896733	73896883	ENSG00000163170	protein_coding	ENST00000940098	74147960	251152.000000	proximity ENSG00000163170:73147960-75147960
chr2:73896732-73896883	2	73896733	73896883	ENSG00000179528	protein_coding	ENST00000460508	74503316	606508.000000	proximity ENSG00000179528:73503316-75503316
chr2:73896732-73896883	2	73896733	73896883	ENSG00000187605	protein_coding	ENST00000409262	73984910	88102.000000	proximity ENSG00000187605:72984910-74984910
chr2:73896732-73896883	2	73896733	73896883	ENSG00000187833	protein_coding	ENST00000409561	73784183	112625.000000	proximity ENSG00000187833:72784183-74784183
chr2:73896732-73896883	2	73896733	73896883	ENSG00000188687	protein_coding	ENST00000394019	74343416	446608.000000	proximity ENSG00000188687:73343416-75343416
chr2:73896732-73896883	2	73896733	73896883	ENSG00000204822	protein_coding	ENST00000258105	74472680	575872.000000	proximity ENSG00000204822:73472680-75472680
chr2:73896732-73896883	2	73896733	73896883	ENSG00000204843	protein_coding	ENST00000361874	74380355	483547.000000	proximity ENSG00000204843:73380355-75380355
chr2:73896732-73896883	2	73896733	73896883	ENSG00000214513	protein_coding	ENST00000398468	73202574	694234.000000	proximity ENSG00000214513:72202574-74202574
chr2:73896732-73896883	2	73896733	73896883	ENSG00000239779	protein_coding	ENST00000926553	74458433	561625.000000	proximity ENSG00000239779:73458433-75458433
chr2:73896732-73896883	2	73896733	73896883	ENSG00000284308	protein_coding	ENST00000640868	74416583	519775.000000	proximity ENSG00000284308:73416583-75416583
chr2:73896972-73897123	2	73896973	73897123	ENSG00000005448	protein_coding	ENST00000861019	74421725	524677.000000	proximity ENSG00000005448:73421725-75421725
chr2:73896972-73897123	2	73896973	73897123	ENSG00000065911	protein_coding	ENST00000394053	74198615	301567.000000	proximity ENSG00000065911:73198615-75198615
chr2:73896972-73897123	2	73896973	73897123	ENSG00000114956	protein_coding	ENST00000893377	73926794	29746.000000	proximity ENSG00000114956:72926794-74926794
chr2:73896972-73897123	2	73896973	73897123	ENSG00000114978	protein_coding	ENST00000396049	74178879	281831.000000	proximity ENSG00000114978:73178879-75178879
chr2:73896972-73897123	2	73896973	73897123	ENSG00000114993	protein_coding	ENST00000305557	74440583	543535.000000	proximity ENSG00000114993:73440583-75440583
chr2:73896972-73897123	2	73896973	73897123	ENSG00000115274	protein_coding	ENST00000233331	74455087	558039.000000	proximity ENSG00000115274:73455087-75455087
chr2:73896972-73897123	2	73896973	73897123	ENSG00000115275	protein_coding	ENST00000448666	74465382	568334.000000	proximity ENSG00000115275:73465382-75465382
chr2:73896972-73897123	2	73896973	73897123	ENSG00000115282	protein_coding	ENST00000888463	74483061	586013.000000	proximity ENSG00000115282:73483061-75483061
chr2:73896972-73897123	2	73896973	73897123	ENSG00000115289	protein_coding	ENST00000877061	74508361	611313.000000	proximity ENSG00000115289:73508361-75508361
chr2:73896972-73897123	2	73896973	73897123	ENSG00000115297	protein_coding	ENST00000233638	74514450	617402.000000	proximity ENSG00000115297:73514450-75514450
chr2:73896972-73897123	2	73896973	73897123	ENSG00000115307	protein_coding	ENST00000890022	74529742	632694.000000	proximity ENSG00000115307:73529742-75529742
chr2:73896972-73897123	2	73896973	73897123	ENSG00000115317	protein_coding	ENST00000258080	74529933	632885.000000	proximity ENSG00000115317:73529933-75529933
chr2:73896972-73897123	2	73896973	73897123	ENSG00000115318	protein_coding	ENST00000946469	74553958	656910.000000	proximity ENSG00000115318:73553958-75553958
chr2:73896972-73897123	2	73896973	73897123	ENSG00000115325	protein_coding	ENST00000854201	74554163	657115.000000	proximity ENSG00000115325:73554163-75554163
chr2:73896972-73897123	2	73896973	73897123	ENSG00000116127	protein_coding	ENST00000613296	73385836	511212.000000	proximity ENSG00000116127:72385836-74385836
chr2:73896972-73897123	2	73896973	73897123	ENSG00000124356	protein_coding	ENST00000683818	73828991	68057.000000	proximity ENSG00000124356:72828991-74828991
chr2:73896972-73897123	2	73896973	73897123	ENSG00000135617	protein_coding	ENST00000258083	73233239	663809.000000	proximity ENSG00000135617:72233239-74233239
chr2:73896972-73897123	2	73896973	73897123	ENSG00000135622	protein_coding	ENST00000357877	74654247	757199.000000	proximity ENSG00000135622:73654247-75654247
chr2:73896972-73897123	2	73896973	73897123	ENSG00000135624	protein_coding	ENST00000539919	73234236	662812.000000	proximity ENSG00000135624:72234236-74234236
chr2:73896972-73897123	2	73896973	73897123	ENSG00000135625	protein_coding	ENST00000858695	73293721	603327.000000	proximity ENSG00000135625:72293721-74293721
chr2:73896972-73897123	2	73896973	73897123	ENSG00000135631	protein_coding	ENST00000486777	73112948	784100.000000	proximity ENSG00000135631:72112948-74112948
chr2:73896972-73897123	2	73896973	73897123	ENSG00000135632	protein_coding	ENST00000899922	73214245	682803.000000	proximity ENSG00000135632:72214245-74214245
chr2:73896972-73897123	2	73896973	73897123	ENSG00000135637	protein_coding	ENST00000715459	74483013	585965.000000	proximity ENSG00000135637:73483013-75483013
chr2:73896972-73897123	2	73896973	73897123	ENSG00000135638	protein_coding	ENST00000258106	72917519	979529.000000	proximity ENSG00000135638:71917519-73917519
chr2:73896972-73897123	2	73896973	73897123	ENSG00000144034	protein_coding	ENST00000904811	73735915	161133.000000	proximity ENSG00000144034:72735915-74735915
chr2:73896972-73897123	2	73896973	73897123	ENSG00000144035	protein_coding	ENST00000852386	73643218	253830.000000	proximity ENSG00000144035:72643218-74643218
chr2:73896972-73897123	2	73896973	73897123	ENSG00000144040	protein_coding	ENST00000868596	73071712	825336.000000	proximity ENSG00000144040:72071712-74071712
chr2:73896972-73897123	2	73896973	73897123	ENSG00000144045	protein_coding	ENST00000930920	74526396	629348.000000	proximity ENSG00000144045:73526396-75526396
chr2:73896972-73897123	2	73896973	73897123	ENSG00000144048	protein_coding	ENST00000443070	73780121	116927.000000	proximity ENSG00000144048:72780121-74780121
chr2:73896972-73897123	2	73896973	73897123	ENSG00000159374	protein_coding	ENST00000421985	74648330	751282.000000	proximity ENSG00000159374:73648330-75648330
chr2:73896972-73897123	2	73896973	73897123	ENSG00000159399	protein_coding	ENST00000912519	74834079	937031.000000	proximity ENSG00000159399:73834079-75834079
chr2:73896972-73897123	2	73896973	73897123	ENSG00000163013	protein_coding	ENST00000520530	73284478	612570.000000	proximity ENSG00000163013:72284478-74284478
chr2:73896972-73897123	2	73896973	73897123	ENSG00000163017	protein_coding	ENST00000958372	73900217	3169.000000	proximity ENSG00000163017:72900217-74900217
chr2:73896972-73897123	2	73896973	73897123	ENSG00000163170	protein_coding	ENST00000940098	74147960	250912.000000	proximity ENSG00000163170:73147960-75147960
chr2:73896972-73897123	2	73896973	73897123	ENSG00000179528	protein_coding	ENST00000460508	74503316	606268.000000	proximity ENSG00000179528:73503316-75503316
chr2:73896972-73897123	2	73896973	73897123	ENSG00000187605	protein_coding	ENST00000409262	73984910	87862.000000	proximity ENSG00000187605:72984910-74984910
chr2:73896972-73897123	2	73896973	73897123	ENSG00000187833	protein_coding	ENST00000409561	73784183	112865.000000	proximity ENSG00000187833:72784183-74784183
chr2:73896972-73897123	2	73896973	73897123	ENSG00000188687	protein_coding	ENST00000394019	74343416	446368.000000	proximity ENSG00000188687:73343416-75343416
chr2:73896972-73897123	2	73896973	73897123	ENSG00000204822	protein_coding	ENST00000258105	74472680	575632.000000	proximity ENSG00000204822:73472680-75472680
chr2:73896972-73897123	2	73896973	73897123	ENSG00000204843	protein_coding	ENST00000361874	74380355	483307.000000	proximity ENSG00000204843:73380355-75380355
chr2:73896972-73897123	2	73896973	73897123	ENSG00000214513	protein_coding	ENST00000398468	73202574	694474.000000	proximity ENSG00000214513:72202574-74202574
chr2:73896972-73897123	2	73896973	73897123	ENSG00000239779	protein_coding	ENST00000926553	74458433	561385.000000	proximity ENSG00000239779:73458433-75458433
chr2:73896972-73897123	2	73896973	73897123	ENSG00000284308	protein_coding	ENST00000640868	74416583	519535.000000	proximity ENSG00000284308:73416583-75416583
chr2:73897132-73897283	2	73897133	73897283	ENSG00000005448	protein_coding	ENST00000861019	74421725	524517.000000	proximity ENSG00000005448:73421725-75421725
chr2:73897132-73897283	2	73897133	73897283	ENSG00000065911	protein_coding	ENST00000394053	74198615	301407.000000	proximity ENSG00000065911:73198615-75198615
chr2:73897132-73897283	2	73897133	73897283	ENSG00000114956	protein_coding	ENST00000893377	73926794	29586.000000	proximity ENSG00000114956:72926794-74926794
chr2:73897132-73897283	2	73897133	73897283	ENSG00000114978	protein_coding	ENST00000396049	74178879	281671.000000	proximity ENSG00000114978:73178879-75178879
chr2:73897132-73897283	2	73897133	73897283	ENSG00000114993	protein_coding	ENST00000305557	74440583	543375.000000	proximity ENSG00000114993:73440583-75440583
chr2:73897132-73897283	2	73897133	73897283	ENSG00000115274	protein_coding	ENST00000233331	74455087	557879.000000	proximity ENSG00000115274:73455087-75455087
chr2:73897132-73897283	2	73897133	73897283	ENSG00000115275	protein_coding	ENST00000448666	74465382	568174.000000	proximity ENSG00000115275:73465382-75465382
chr2:73897132-73897283	2	73897133	73897283	ENSG00000115282	protein_coding	ENST00000888463	74483061	585853.000000	proximity ENSG00000115282:73483061-75483061
chr2:73897132-73897283	2	73897133	73897283	ENSG00000115289	protein_coding	ENST00000877061	74508361	611153.000000	proximity ENSG00000115289:73508361-75508361
chr2:73897132-73897283	2	73897133	73897283	ENSG00000115297	protein_coding	ENST00000233638	74514450	617242.000000	proximity ENSG00000115297:73514450-75514450
chr2:73897132-73897283	2	73897133	73897283	ENSG00000115307	protein_coding	ENST00000890022	74529742	632534.000000	proximity ENSG00000115307:73529742-75529742
chr2:73897132-73897283	2	73897133	73897283	ENSG00000115317	protein_coding	ENST00000258080	74529933	632725.000000	proximity ENSG00000115317:73529933-75529933
chr2:73897132-73897283	2	73897133	73897283	ENSG00000115318	protein_coding	ENST00000946469	74553958	656750.000000	proximity ENSG00000115318:73553958-75553958
chr2:73897132-73897283	2	73897133	73897283	ENSG00000115325	protein_coding	ENST00000854201	74554163	656955.000000	proximity ENSG00000115325:73554163-75554163
chr2:73897132-73897283	2	73897133	73897283	ENSG00000116127	protein_coding	ENST00000613296	73385836	511372.000000	proximity ENSG00000116127:72385836-74385836
chr2:73897132-73897283	2	73897133	73897283	ENSG00000124356	protein_coding	ENST00000683818	73828991	68217.000000	proximity ENSG00000124356:72828991-74828991
chr2:73897132-73897283	2	73897133	73897283	ENSG00000135617	protein_coding	ENST00000258083	73233239	663969.000000	proximity ENSG00000135617:72233239-74233239
chr2:73897132-73897283	2	73897133	73897283	ENSG00000135622	protein_coding	ENST00000357877	74654247	757039.000000	proximity ENSG00000135622:73654247-75654247
chr2:73897132-73897283	2	73897133	73897283	ENSG00000135624	protein_coding	ENST00000539919	73234236	662972.000000	proximity ENSG00000135624:72234236-74234236
chr2:73897132-73897283	2	73897133	73897283	ENSG00000135625	protein_coding	ENST00000858695	73293721	603487.000000	proximity ENSG00000135625:72293721-74293721
chr2:73897132-73897283	2	73897133	73897283	ENSG00000135631	protein_coding	ENST00000486777	73112948	784260.000000	proximity ENSG00000135631:72112948-74112948
chr2:73897132-73897283	2	73897133	73897283	ENSG00000135632	protein_coding	ENST00000899922	73214245	682963.000000	proximity ENSG00000135632:72214245-74214245
chr2:73897132-73897283	2	73897133	73897283	ENSG00000135637	protein_coding	ENST00000715459	74483013	585805.000000	proximity ENSG00000135637:73483013-75483013
chr2:73897132-73897283	2	73897133	73897283	ENSG00000135638	protein_coding	ENST00000258106	72917519	979689.000000	proximity ENSG00000135638:71917519-73917519
chr2:73897132-73897283	2	73897133	73897283	ENSG00000144034	protein_coding	ENST00000904811	73735915	161293.000000	proximity ENSG00000144034:72735915-74735915
chr2:73897132-73897283	2	73897133	73897283	ENSG00000144035	protein_coding	ENST00000852386	73643218	253990.000000	proximity ENSG00000144035:72643218-74643218
chr2:73897132-73897283	2	73897133	73897283	ENSG00000144040	protein_coding	ENST00000868596	73071712	825496.000000	proximity ENSG00000144040:72071712-74071712
chr2:73897132-73897283	2	73897133	73897283	ENSG00000144045	protein_coding	ENST00000930920	74526396	629188.000000	proximity ENSG00000144045:73526396-75526396
chr2:73897132-73897283	2	73897133	73897283	ENSG00000144048	protein_coding	ENST00000443070	73780121	117087.000000	proximity ENSG00000144048:72780121-74780121
chr2:73897132-73897283	2	73897133	73897283	ENSG00000159374	protein_coding	ENST00000421985	74648330	751122.000000	proximity ENSG00000159374:73648330-75648330
chr2:73897132-73897283	2	73897133	73897283	ENSG00000159399	protein_coding	ENST00000912519	74834079	936871.000000	proximity ENSG00000159399:73834079-75834079
chr2:73897132-73897283	2	73897133	73897283	ENSG00000163013	protein_coding	ENST00000520530	73284478	612730.000000	proximity ENSG00000163013:72284478-74284478
chr2:73897132-73897283	2	73897133	73897283	ENSG00000163017	protein_coding	ENST00000958372	73900217	3009.000000	proximity ENSG00000163017:72900217-74900217
chr2:73897132-73897283	2	73897133	73897283	ENSG00000163170	protein_coding	ENST00000940098	74147960	250752.000000	proximity ENSG00000163170:73147960-75147960
chr2:73897132-73897283	2	73897133	73897283	ENSG00000179528	protein_coding	ENST00000460508	74503316	606108.000000	proximity ENSG00000179528:73503316-75503316
chr2:73897132-73897283	2	73897133	73897283	ENSG00000187605	protein_coding	ENST00000409262	73984910	87702.000000	proximity ENSG00000187605:72984910-74984910
chr2:73897132-73897283	2	73897133	73897283	ENSG00000187833	protein_coding	ENST00000409561	73784183	113025.000000	proximity ENSG00000187833:72784183-74784183
chr2:73897132-73897283	2	73897133	73897283	ENSG00000188687	protein_coding	ENST00000394019	74343416	446208.000000	proximity ENSG00000188687:73343416-75343416
chr2:73897132-73897283	2	73897133	73897283	ENSG00000204822	protein_coding	ENST00000258105	74472680	575472.000000	proximity ENSG00000204822:73472680-75472680
chr2:73897132-73897283	2	73897133	73897283	ENSG00000204843	protein_coding	ENST00000361874	74380355	483147.000000	proximity ENSG00000204843:73380355-75380355
chr2:73897132-73897283	2	73897133	73897283	ENSG00000214513	protein_coding	ENST00000398468	73202574	694634.000000	proximity ENSG00000214513:72202574-74202574
chr2:73897132-73897283	2	73897133	73897283	ENSG00000239779	protein_coding	ENST00000926553	74458433	561225.000000	proximity ENSG00000239779:73458433-75458433
chr2:73897132-73897283	2	73897133	73897283	ENSG00000284308	protein_coding	ENST00000640868	74416583	519375.000000	proximity ENSG00000284308:73416583-75416583
chr2:73907892-73908043	2	73907893	73908043	ENSG00000005448	protein_coding	ENST00000861019	74421725	513757.000000	proximity ENSG00000005448:73421725-75421725
chr2:73907892-73908043	2	73907893	73908043	ENSG00000065911	protein_coding	ENST00000394053	74198615	290647.000000	proximity ENSG00000065911:73198615-75198615
chr2:73907892-73908043	2	73907893	73908043	ENSG00000114956	protein_coding	ENST00000893377	73926794	18826.000000	proximity ENSG00000114956:72926794-74926794
chr2:73907892-73908043	2	73907893	73908043	ENSG00000114978	protein_coding	ENST00000396049	74178879	270911.000000	proximity ENSG00000114978:73178879-75178879
chr2:73907892-73908043	2	73907893	73908043	ENSG00000114993	protein_coding	ENST00000305557	74440583	532615.000000	proximity ENSG00000114993:73440583-75440583
chr2:73907892-73908043	2	73907893	73908043	ENSG00000115274	protein_coding	ENST00000233331	74455087	547119.000000	proximity ENSG00000115274:73455087-75455087
chr2:73907892-73908043	2	73907893	73908043	ENSG00000115275	protein_coding	ENST00000448666	74465382	557414.000000	proximity ENSG00000115275:73465382-75465382
chr2:73907892-73908043	2	73907893	73908043	ENSG00000115282	protein_coding	ENST00000888463	74483061	575093.000000	proximity ENSG00000115282:73483061-75483061
chr2:73907892-73908043	2	73907893	73908043	ENSG00000115289	protein_coding	ENST00000877061	74508361	600393.000000	proximity ENSG00000115289:73508361-75508361
chr2:73907892-73908043	2	73907893	73908043	ENSG00000115297	protein_coding	ENST00000233638	74514450	606482.000000	proximity ENSG00000115297:73514450-75514450
chr2:73907892-73908043	2	73907893	73908043	ENSG00000115307	protein_coding	ENST00000890022	74529742	621774.000000	proximity ENSG00000115307:73529742-75529742
chr2:73907892-73908043	2	73907893	73908043	ENSG00000115317	protein_coding	ENST00000258080	74529933	621965.000000	proximity ENSG00000115317:73529933-75529933
chr2:73907892-73908043	2	73907893	73908043	ENSG00000115318	protein_coding	ENST00000946469	74553958	645990.000000	proximity ENSG00000115318:73553958-75553958
chr2:73907892-73908043	2	73907893	73908043	ENSG00000115325	protein_coding	ENST00000854201	74554163	646195.000000	proximity ENSG00000115325:73554163-75554163
chr2:73907892-73908043	2	73907893	73908043	ENSG00000116127	protein_coding	ENST00000613296	73385836	522132.000000	proximity ENSG00000116127:72385836-74385836
chr2:73907892-73908043	2	73907893	73908043	ENSG00000124356	protein_coding	ENST00000683818	73828991	78977.000000	proximity ENSG00000124356:72828991-74828991
chr2:73907892-73908043	2	73907893	73908043	ENSG00000135617	protein_coding	ENST00000258083	73233239	674729.000000	proximity ENSG00000135617:72233239-74233239
chr2:73907892-73908043	2	73907893	73908043	ENSG00000135622	protein_coding	ENST00000357877	74654247	746279.000000	proximity ENSG00000135622:73654247-75654247
chr2:73907892-73908043	2	73907893	73908043	ENSG00000135624	protein_coding	ENST00000539919	73234236	673732.000000	proximity ENSG00000135624:72234236-74234236
chr2:73907892-73908043	2	73907893	73908043	ENSG00000135625	protein_coding	ENST00000858695	73293721	614247.000000	proximity ENSG00000135625:72293721-74293721
chr2:73907892-73908043	2	73907893	73908043	ENSG00000135631	protein_coding	ENST00000486777	73112948	795020.000000	proximity ENSG00000135631:72112948-74112948
chr2:73907892-73908043	2	73907893	73908043	ENSG00000135632	protein_coding	ENST00000899922	73214245	693723.000000	proximity ENSG00000135632:72214245-74214245
chr2:73907892-73908043	2	73907893	73908043	ENSG00000135637	protein_coding	ENST00000715459	74483013	575045.000000	proximity ENSG00000135637:73483013-75483013
chr2:73907892-73908043	2	73907893	73908043	ENSG00000135638	protein_coding	ENST00000258106	72917519	990449.000000	proximity ENSG00000135638:71917519-73917519
chr2:73907892-73908043	2	73907893	73908043	ENSG00000144034	protein_coding	ENST00000904811	73735915	172053.000000	proximity ENSG00000144034:72735915-74735915
chr2:73907892-73908043	2	73907893	73908043	ENSG00000144035	protein_coding	ENST00000852386	73643218	264750.000000	proximity ENSG00000144035:72643218-74643218
chr2:73907892-73908043	2	73907893	73908043	ENSG00000144040	protein_coding	ENST00000868596	73071712	836256.000000	proximity ENSG00000144040:72071712-74071712
chr2:73907892-73908043	2	73907893	73908043	ENSG00000144045	protein_coding	ENST00000930920	74526396	618428.000000	proximity ENSG00000144045:73526396-75526396
chr2:73907892-73908043	2	73907893	73908043	ENSG00000144048	protein_coding	ENST00000443070	73780121	127847.000000	proximity ENSG00000144048:72780121-74780121
chr2:73907892-73908043	2	73907893	73908043	ENSG00000159374	protein_coding	ENST00000421985	74648330	740362.000000	proximity ENSG00000159374:73648330-75648330
chr2:73907892-73908043	2	73907893	73908043	ENSG00000159399	protein_coding	ENST00000912519	74834079	926111.000000	proximity ENSG00000159399:73834079-75834079
chr2:73907892-73908043	2	73907893	73908043	ENSG00000163013	protein_coding	ENST00000520530	73284478	623490.000000	proximity ENSG00000163013:72284478-74284478
chr2:73907892-73908043	2	73907893	73908043	ENSG00000163017	protein_coding	ENST00000958372	73900217	7751.000000	proximity ENSG00000163017:72900217-74900217
chr2:73907892-73908043	2	73907893	73908043	ENSG00000163170	protein_coding	ENST00000940098	74147960	239992.000000	proximity ENSG00000163170:73147960-75147960
chr2:73907892-73908043	2	73907893	73908043	ENSG00000179528	protein_coding	ENST00000460508	74503316	595348.000000	proximity ENSG00000179528:73503316-75503316
chr2:73907892-73908043	2	73907893	73908043	ENSG00000187605	protein_coding	ENST00000409262	73984910	76942.000000	proximity ENSG00000187605:72984910-74984910
chr2:73907892-73908043	2	73907893	73908043	ENSG00000187833	protein_coding	ENST00000409561	73784183	123785.000000	proximity ENSG00000187833:72784183-74784183
chr2:73907892-73908043	2	73907893	73908043	ENSG00000188687	protein_coding	ENST00000394019	74343416	435448.000000	proximity ENSG00000188687:73343416-75343416
chr2:73907892-73908043	2	73907893	73908043	ENSG00000204822	protein_coding	ENST00000258105	74472680	564712.000000	proximity ENSG00000204822:73472680-75472680
chr2:73907892-73908043	2	73907893	73908043	ENSG00000204843	protein_coding	ENST00000361874	74380355	472387.000000	proximity ENSG00000204843:73380355-75380355
chr2:73907892-73908043	2	73907893	73908043	ENSG00000214513	protein_coding	ENST00000398468	73202574	705394.000000	proximity ENSG00000214513:72202574-74202574
chr2:73907892-73908043	2	73907893	73908043	ENSG00000239779	protein_coding	ENST00000926553	74458433	550465.000000	proximity ENSG00000239779:73458433-75458433
chr2:73907892-73908043	2	73907893	73908043	ENSG00000284308	protein_coding	ENST00000640868	74416583	508615.000000	proximity ENSG00000284308:73416583-75416583
chr2:73908072-73908223	2	73908073	73908223	ENSG00000005448	protein_coding	ENST00000861019	74421725	513577.000000	proximity ENSG00000005448:73421725-75421725
chr2:73908072-73908223	2	73908073	73908223	ENSG00000065911	protein_coding	ENST00000394053	74198615	290467.000000	proximity ENSG00000065911:73198615-75198615
chr2:73908072-73908223	2	73908073	73908223	ENSG00000114956	protein_coding	ENST00000893377	73926794	18646.000000	proximity ENSG00000114956:72926794-74926794
chr2:73908072-73908223	2	73908073	73908223	ENSG00000114978	protein_coding	ENST00000396049	74178879	270731.000000	proximity ENSG00000114978:73178879-75178879
chr2:73908072-73908223	2	73908073	73908223	ENSG00000114993	protein_coding	ENST00000305557	74440583	532435.000000	proximity ENSG00000114993:73440583-75440583
chr2:73908072-73908223	2	73908073	73908223	ENSG00000115274	protein_coding	ENST00000233331	74455087	546939.000000	proximity ENSG00000115274:73455087-75455087
chr2:73908072-73908223	2	73908073	73908223	ENSG00000115275	protein_coding	ENST00000448666	74465382	557234.000000	proximity ENSG00000115275:73465382-75465382
chr2:73908072-73908223	2	73908073	73908223	ENSG00000115282	protein_coding	ENST00000888463	74483061	574913.000000	proximity ENSG00000115282:73483061-75483061
chr2:73908072-73908223	2	73908073	73908223	ENSG00000115289	protein_coding	ENST00000877061	74508361	600213.000000	proximity ENSG00000115289:73508361-75508361
chr2:73908072-73908223	2	73908073	73908223	ENSG00000115297	protein_coding	ENST00000233638	74514450	606302.000000	proximity ENSG00000115297:73514450-75514450
chr2:73908072-73908223	2	73908073	73908223	ENSG00000115307	protein_coding	ENST00000890022	74529742	621594.000000	proximity ENSG00000115307:73529742-75529742
chr2:73908072-73908223	2	73908073	73908223	ENSG00000115317	protein_coding	ENST00000258080	74529933	621785.000000	proximity ENSG00000115317:73529933-75529933
chr2:73908072-73908223	2	73908073	73908223	ENSG00000115318	protein_coding	ENST00000946469	74553958	645810.000000	proximity ENSG00000115318:73553958-75553958
chr2:73908072-73908223	2	73908073	73908223	ENSG00000115325	protein_coding	ENST00000854201	74554163	646015.000000	proximity ENSG00000115325:73554163-75554163
chr2:73908072-73908223	2	73908073	73908223	ENSG00000116127	protein_coding	ENST00000613296	73385836	522312.000000	proximity ENSG00000116127:72385836-74385836
chr2:73908072-73908223	2	73908073	73908223	ENSG00000124356	protein_coding	ENST00000683818	73828991	79157.000000	proximity ENSG00000124356:72828991-74828991
chr2:73908072-73908223	2	73908073	73908223	ENSG00000135617	protein_coding	ENST00000258083	73233239	674909.000000	proximity ENSG00000135617:72233239-74233239
chr2:73908072-73908223	2	73908073	73908223	ENSG00000135622	protein_coding	ENST00000357877	74654247	746099.000000	proximity ENSG00000135622:73654247-75654247
chr2:73908072-73908223	2	73908073	73908223	ENSG00000135624	protein_coding	ENST00000539919	73234236	673912.000000	proximity ENSG00000135624:72234236-74234236
chr2:73908072-73908223	2	73908073	73908223	ENSG00000135625	protein_coding	ENST00000858695	73293721	614427.000000	proximity ENSG00000135625:72293721-74293721
chr2:73908072-73908223	2	73908073	73908223	ENSG00000135631	protein_coding	ENST00000486777	73112948	795200.000000	proximity ENSG00000135631:72112948-74112948
chr2:73908072-73908223	2	73908073	73908223	ENSG00000135632	protein_coding	ENST00000899922	73214245	693903.000000	proximity ENSG00000135632:72214245-74214245
chr2:73908072-73908223	2	73908073	73908223	ENSG00000135637	protein_coding	ENST00000715459	74483013	574865.000000	proximity ENSG00000135637:73483013-75483013
chr2:73908072-73908223	2	73908073	73908223	ENSG00000135638	protein_coding	ENST00000258106	72917519	990629.000000	proximity ENSG00000135638:71917519-73917519
chr2:73908072-73908223	2	73908073	73908223	ENSG00000144034	protein_coding	ENST00000904811	73735915	172233.000000	proximity ENSG00000144034:72735915-74735915
chr2:73908072-73908223	2	73908073	73908223	ENSG00000144035	protein_coding	ENST00000852386	73643218	264930.000000	proximity ENSG00000144035:72643218-74643218
chr2:73908072-73908223	2	73908073	73908223	ENSG00000144040	protein_coding	ENST00000868596	73071712	836436.000000	proximity ENSG00000144040:72071712-74071712
chr2:73908072-73908223	2	73908073	73908223	ENSG00000144045	protein_coding	ENST00000930920	74526396	618248.000000	proximity ENSG00000144045:73526396-75526396
chr2:73908072-73908223	2	73908073	73908223	ENSG00000144048	protein_coding	ENST00000443070	73780121	128027.000000	proximity ENSG00000144048:72780121-74780121
chr2:73908072-73908223	2	73908073	73908223	ENSG00000159374	protein_coding	ENST00000421985	74648330	740182.000000	proximity ENSG00000159374:73648330-75648330
chr2:73908072-73908223	2	73908073	73908223	ENSG00000159399	protein_coding	ENST00000912519	74834079	925931.000000	proximity ENSG00000159399:73834079-75834079
chr2:73908072-73908223	2	73908073	73908223	ENSG00000163013	protein_coding	ENST00000520530	73284478	623670.000000	proximity ENSG00000163013:72284478-74284478
chr2:73908072-73908223	2	73908073	73908223	ENSG00000163017	protein_coding	ENST00000958372	73900217	7931.000000	proximity ENSG00000163017:72900217-74900217
chr2:73908072-73908223	2	73908073	73908223	ENSG00000163170	protein_coding	ENST00000940098	74147960	239812.000000	proximity ENSG00000163170:73147960-75147960
chr2:73908072-73908223	2	73908073	73908223	ENSG00000179528	protein_coding	ENST00000460508	74503316	595168.000000	proximity ENSG00000179528:73503316-75503316
chr2:73908072-73908223	2	73908073	73908223	ENSG00000187605	protein_coding	ENST00000409262	73984910	76762.000000	proximity ENSG00000187605:72984910-74984910
chr2:73908072-73908223	2	73908073	73908223	ENSG00000187833	protein_coding	ENST00000409561	73784183	123965.000000	proximity ENSG00000187833:72784183-74784183
chr2:73908072-73908223	2	73908073	73908223	ENSG00000188687	protein_coding	ENST00000394019	74343416	435268.000000	proximity ENSG00000188687:73343416-75343416
chr2:73908072-73908223	2	73908073	73908223	ENSG00000204822	protein_coding	ENST00000258105	74472680	564532.000000	proximity ENSG00000204822:73472680-75472680
chr2:73908072-73908223	2	73908073	73908223	ENSG00000204843	protein_coding	ENST00000361874	74380355	472207.000000	proximity ENSG00000204843:73380355-75380355
chr2:73908072-73908223	2	73908073	73908223	ENSG00000214513	protein_coding	ENST00000398468	73202574	705574.000000	proximity ENSG00000214513:72202574-74202574
chr2:73908072-73908223	2	73908073	73908223	ENSG00000239779	protein_coding	ENST00000926553	74458433	550285.000000	proximity ENSG00000239779:73458433-75458433
chr2:73908072-73908223	2	73908073	73908223	ENSG00000284308	protein_coding	ENST00000640868	74416583	508435.000000	proximity ENSG00000284308:73416583-75416583
chr2:73921232-73921383	2	73921233	73921383	ENSG00000005448	protein_coding	ENST00000861019	74421725	500417.000000	proximity ENSG00000005448:73421725-75421725
chr2:73921232-73921383	2	73921233	73921383	ENSG00000065911	protein_coding	ENST00000394053	74198615	277307.000000	proximity ENSG00000065911:73198615-75198615
chr2:73921232-73921383	2	73921233	73921383	ENSG00000114956	protein_coding	ENST00000893377	73926794	5486.000000	proximity ENSG00000114956:72926794-74926794
chr2:73921232-73921383	2	73921233	73921383	ENSG00000114978	protein_coding	ENST00000396049	74178879	257571.000000	proximity ENSG00000114978:73178879-75178879
chr2:73921232-73921383	2	73921233	73921383	ENSG00000114993	protein_coding	ENST00000305557	74440583	519275.000000	proximity ENSG00000114993:73440583-75440583
chr2:73921232-73921383	2	73921233	73921383	ENSG00000115274	protein_coding	ENST00000233331	74455087	533779.000000	proximity ENSG00000115274:73455087-75455087
chr2:73921232-73921383	2	73921233	73921383	ENSG00000115275	protein_coding	ENST00000448666	74465382	544074.000000	proximity ENSG00000115275:73465382-75465382
chr2:73921232-73921383	2	73921233	73921383	ENSG00000115282	protein_coding	ENST00000888463	74483061	561753.000000	proximity ENSG00000115282:73483061-75483061
chr2:73921232-73921383	2	73921233	73921383	ENSG00000115289	protein_coding	ENST00000877061	74508361	587053.000000	proximity ENSG00000115289:73508361-75508361
chr2:73921232-73921383	2	73921233	73921383	ENSG00000115297	protein_coding	ENST00000233638	74514450	593142.000000	proximity ENSG00000115297:73514450-75514450
chr2:73921232-73921383	2	73921233	73921383	ENSG00000115307	protein_coding	ENST00000890022	74529742	608434.000000	proximity ENSG00000115307:73529742-75529742
chr2:73921232-73921383	2	73921233	73921383	ENSG00000115317	protein_coding	ENST00000258080	74529933	608625.000000	proximity ENSG00000115317:73529933-75529933
chr2:73921232-73921383	2	73921233	73921383	ENSG00000115318	protein_coding	ENST00000946469	74553958	632650.000000	proximity ENSG00000115318:73553958-75553958
chr2:73921232-73921383	2	73921233	73921383	ENSG00000115325	protein_coding	ENST00000854201	74554163	632855.000000	proximity ENSG00000115325:73554163-75554163
chr2:73921232-73921383	2	73921233	73921383	ENSG00000116127	protein_coding	ENST00000613296	73385836	535472.000000	proximity ENSG00000116127:72385836-74385836
chr2:73921232-73921383	2	73921233	73921383	ENSG00000124356	protein_coding	ENST00000683818	73828991	92317.000000	proximity ENSG00000124356:72828991-74828991
chr2:73921232-73921383	2	73921233	73921383	ENSG00000135617	protein_coding	ENST00000258083	73233239	688069.000000	proximity ENSG00000135617:72233239-74233239
chr2:73921232-73921383	2	73921233	73921383	ENSG00000135622	protein_coding	ENST00000357877	74654247	732939.000000	proximity ENSG00000135622:73654247-75654247
chr2:73921232-73921383	2	73921233	73921383	ENSG00000135624	protein_coding	ENST00000539919	73234236	687072.000000	proximity ENSG00000135624:72234236-74234236
chr2:73921232-73921383	2	73921233	73921383	ENSG00000135625	protein_coding	ENST00000858695	73293721	627587.000000	proximity ENSG00000135625:72293721-74293721
chr2:73921232-73921383	2	73921233	73921383	ENSG00000135631	protein_coding	ENST00000486777	73112948	808360.000000	proximity ENSG00000135631:72112948-74112948
chr2:73921232-73921383	2	73921233	73921383	ENSG00000135632	protein_coding	ENST00000899922	73214245	707063.000000	proximity ENSG00000135632:72214245-74214245
chr2:73921232-73921383	2	73921233	73921383	ENSG00000135637	protein_coding	ENST00000715459	74483013	561705.000000	proximity ENSG00000135637:73483013-75483013
chr2:73921232-73921383	2	73921233	73921383	ENSG00000144034	protein_coding	ENST00000904811	73735915	185393.000000	proximity ENSG00000144034:72735915-74735915
chr2:73921232-73921383	2	73921233	73921383	ENSG00000144035	protein_coding	ENST00000852386	73643218	278090.000000	proximity ENSG00000144035:72643218-74643218
chr2:73921232-73921383	2	73921233	73921383	ENSG00000144040	protein_coding	ENST00000868596	73071712	849596.000000	proximity ENSG00000144040:72071712-74071712
chr2:73921232-73921383	2	73921233	73921383	ENSG00000144045	protein_coding	ENST00000930920	74526396	605088.000000	proximity ENSG00000144045:73526396-75526396
chr2:73921232-73921383	2	73921233	73921383	ENSG00000144048	protein_coding	ENST00000443070	73780121	141187.000000	proximity ENSG00000144048:72780121-74780121
chr2:73921232-73921383	2	73921233	73921383	ENSG00000159374	protein_coding	ENST00000421985	74648330	727022.000000	proximity ENSG00000159374:73648330-75648330
chr2:73921232-73921383	2	73921233	73921383	ENSG00000159399	protein_coding	ENST00000912519	74834079	912771.000000	proximity ENSG00000159399:73834079-75834079
chr2:73921232-73921383	2	73921233	73921383	ENSG00000163013	protein_coding	ENST00000520530	73284478	636830.000000	proximity ENSG00000163013:72284478-74284478
chr2:73921232-73921383	2	73921233	73921383	ENSG00000163017	protein_coding	ENST00000958372	73900217	21091.000000	proximity ENSG00000163017:72900217-74900217
chr2:73921232-73921383	2	73921233	73921383	ENSG00000163170	protein_coding	ENST00000940098	74147960	226652.000000	proximity ENSG00000163170:73147960-75147960
chr2:73921232-73921383	2	73921233	73921383	ENSG00000179528	protein_coding	ENST00000460508	74503316	582008.000000	proximity ENSG00000179528:73503316-75503316
chr2:73921232-73921383	2	73921233	73921383	ENSG00000187605	protein_coding	ENST00000409262	73984910	63602.000000	proximity ENSG00000187605:72984910-74984910
chr2:73921232-73921383	2	73921233	73921383	ENSG00000187833	protein_coding	ENST00000409561	73784183	137125.000000	proximity ENSG00000187833:72784183-74784183
chr2:73921232-73921383	2	73921233	73921383	ENSG00000188687	protein_coding	ENST00000394019	74343416	422108.000000	proximity ENSG00000188687:73343416-75343416
chr2:73921232-73921383	2	73921233	73921383	ENSG00000204822	protein_coding	ENST00000258105	74472680	551372.000000	proximity ENSG00000204822:73472680-75472680
chr2:73921232-73921383	2	73921233	73921383	ENSG00000204843	protein_coding	ENST00000361874	74380355	459047.000000	proximity ENSG00000204843:73380355-75380355
chr2:73921232-73921383	2	73921233	73921383	ENSG00000214513	protein_coding	ENST00000398468	73202574	718734.000000	proximity ENSG00000214513:72202574-74202574
chr2:73921232-73921383	2	73921233	73921383	ENSG00000239779	protein_coding	ENST00000926553	74458433	537125.000000	proximity ENSG00000239779:73458433-75458433
chr2:73921232-73921383	2	73921233	73921383	ENSG00000284308	protein_coding	ENST00000640868	74416583	495275.000000	proximity ENSG00000284308:73416583-75416583
chr2:73925137-73925288	2	73925138	73925288	ENSG00000005448	protein_coding	ENST00000861019	74421725	496512.000000	proximity ENSG00000005448:73421725-75421725
chr2:73925137-73925288	2	73925138	73925288	ENSG00000065911	protein_coding	ENST00000394053	74198615	273402.000000	proximity ENSG00000065911:73198615-75198615
chr2:73925137-73925288	2	73925138	73925288	ENSG00000114956	protein_coding	ENST00000893377	73926794	1581.000000	proximity ENSG00000114956:72926794-74926794
chr2:73925137-73925288	2	73925138	73925288	ENSG00000114978	protein_coding	ENST00000396049	74178879	253666.000000	proximity ENSG00000114978:73178879-75178879
chr2:73925137-73925288	2	73925138	73925288	ENSG00000114993	protein_coding	ENST00000305557	74440583	515370.000000	proximity ENSG00000114993:73440583-75440583
chr2:73925137-73925288	2	73925138	73925288	ENSG00000115274	protein_coding	ENST00000233331	74455087	529874.000000	proximity ENSG00000115274:73455087-75455087
chr2:73925137-73925288	2	73925138	73925288	ENSG00000115275	protein_coding	ENST00000448666	74465382	540169.000000	proximity ENSG00000115275:73465382-75465382
chr2:73925137-73925288	2	73925138	73925288	ENSG00000115282	protein_coding	ENST00000888463	74483061	557848.000000	proximity ENSG00000115282:73483061-75483061
chr2:73925137-73925288	2	73925138	73925288	ENSG00000115289	protein_coding	ENST00000877061	74508361	583148.000000	proximity ENSG00000115289:73508361-75508361
chr2:73925137-73925288	2	73925138	73925288	ENSG00000115297	protein_coding	ENST00000233638	74514450	589237.000000	proximity ENSG00000115297:73514450-75514450
chr2:73925137-73925288	2	73925138	73925288	ENSG00000115307	protein_coding	ENST00000890022	74529742	604529.000000	proximity ENSG00000115307:73529742-75529742
chr2:73925137-73925288	2	73925138	73925288	ENSG00000115317	protein_coding	ENST00000258080	74529933	604720.000000	proximity ENSG00000115317:73529933-75529933
chr2:73925137-73925288	2	73925138	73925288	ENSG00000115318	protein_coding	ENST00000946469	74553958	628745.000000	proximity ENSG00000115318:73553958-75553958
chr2:73925137-73925288	2	73925138	73925288	ENSG00000115325	protein_coding	ENST00000854201	74554163	628950.000000	proximity ENSG00000115325:73554163-75554163
chr2:73925137-73925288	2	73925138	73925288	ENSG00000116127	protein_coding	ENST00000613296	73385836	539377.000000	proximity ENSG00000116127:72385836-74385836
chr2:73925137-73925288	2	73925138	73925288	ENSG00000124356	protein_coding	ENST00000683818	73828991	96222.000000	proximity ENSG00000124356:72828991-74828991
chr2:73925137-73925288	2	73925138	73925288	ENSG00000135617	protein_coding	ENST00000258083	73233239	691974.000000	proximity ENSG00000135617:72233239-74233239
chr2:73925137-73925288	2	73925138	73925288	ENSG00000135622	protein_coding	ENST00000357877	74654247	729034.000000	proximity ENSG00000135622:73654247-75654247
chr2:73925137-73925288	2	73925138	73925288	ENSG00000135624	protein_coding	ENST00000539919	73234236	690977.000000	proximity ENSG00000135624:72234236-74234236
chr2:73925137-73925288	2	73925138	73925288	ENSG00000135625	protein_coding	ENST00000858695	73293721	631492.000000	proximity ENSG00000135625:72293721-74293721
chr2:73925137-73925288	2	73925138	73925288	ENSG00000135631	protein_coding	ENST00000486777	73112948	812265.000000	proximity ENSG00000135631:72112948-74112948
chr2:73925137-73925288	2	73925138	73925288	ENSG00000135632	protein_coding	ENST00000899922	73214245	710968.000000	proximity ENSG00000135632:72214245-74214245
chr2:73925137-73925288	2	73925138	73925288	ENSG00000135637	protein_coding	ENST00000715459	74483013	557800.000000	proximity ENSG00000135637:73483013-75483013
chr2:73925137-73925288	2	73925138	73925288	ENSG00000144034	protein_coding	ENST00000904811	73735915	189298.000000	proximity ENSG00000144034:72735915-74735915
chr2:73925137-73925288	2	73925138	73925288	ENSG00000144035	protein_coding	ENST00000852386	73643218	281995.000000	proximity ENSG00000144035:72643218-74643218
chr2:73925137-73925288	2	73925138	73925288	ENSG00000144040	protein_coding	ENST00000868596	73071712	853501.000000	proximity ENSG00000144040:72071712-74071712
chr2:73925137-73925288	2	73925138	73925288	ENSG00000144045	protein_coding	ENST00000930920	74526396	601183.000000	proximity ENSG00000144045:73526396-75526396
chr2:73925137-73925288	2	73925138	73925288	ENSG00000144048	protein_coding	ENST00000443070	73780121	145092.000000	proximity ENSG00000144048:72780121-74780121
chr2:73925137-73925288	2	73925138	73925288	ENSG00000159374	protein_coding	ENST00000421985	74648330	723117.000000	proximity ENSG00000159374:73648330-75648330
chr2:73925137-73925288	2	73925138	73925288	ENSG00000159399	protein_coding	ENST00000912519	74834079	908866.000000	proximity ENSG00000159399:73834079-75834079
chr2:73925137-73925288	2	73925138	73925288	ENSG00000163013	protein_coding	ENST00000520530	73284478	640735.000000	proximity ENSG00000163013:72284478-74284478
chr2:73925137-73925288	2	73925138	73925288	ENSG00000163017	protein_coding	ENST00000958372	73900217	24996.000000	proximity ENSG00000163017:72900217-74900217
chr2:73925137-73925288	2	73925138	73925288	ENSG00000163170	protein_coding	ENST00000940098	74147960	222747.000000	proximity ENSG00000163170:73147960-75147960
chr2:73925137-73925288	2	73925138	73925288	ENSG00000179528	protein_coding	ENST00000460508	74503316	578103.000000	proximity ENSG00000179528:73503316-75503316
chr2:73925137-73925288	2	73925138	73925288	ENSG00000187605	protein_coding	ENST00000409262	73984910	59697.000000	proximity ENSG00000187605:72984910-74984910
chr2:73925137-73925288	2	73925138	73925288	ENSG00000187833	protein_coding	ENST00000409561	73784183	141030.000000	proximity ENSG00000187833:72784183-74784183
chr2:73925137-73925288	2	73925138	73925288	ENSG00000188687	protein_coding	ENST00000394019	74343416	418203.000000	proximity ENSG00000188687:73343416-75343416
chr2:73925137-73925288	2	73925138	73925288	ENSG00000204822	protein_coding	ENST00000258105	74472680	547467.000000	proximity ENSG00000204822:73472680-75472680
chr2:73925137-73925288	2	73925138	73925288	ENSG00000204843	protein_coding	ENST00000361874	74380355	455142.000000	proximity ENSG00000204843:73380355-75380355
chr2:73925137-73925288	2	73925138	73925288	ENSG00000214513	protein_coding	ENST00000398468	73202574	722639.000000	proximity ENSG00000214513:72202574-74202574
chr2:73925137-73925288	2	73925138	73925288	ENSG00000239779	protein_coding	ENST00000926553	74458433	533220.000000	proximity ENSG00000239779:73458433-75458433
chr2:73925137-73925288	2	73925138	73925288	ENSG00000284308	protein_coding	ENST00000640868	74416583	491370.000000	proximity ENSG00000284308:73416583-75416583
chr2:73927032-73927183	2	73927033	73927183	ENSG00000005448	protein_coding	ENST00000861019	74421725	494617.000000	proximity ENSG00000005448:73421725-75421725
chr2:73927032-73927183	2	73927033	73927183	ENSG00000065911	protein_coding	ENST00000394053	74198615	271507.000000	proximity ENSG00000065911:73198615-75198615
chr2:73927032-73927183	2	73927033	73927183	ENSG00000114956	protein_coding	ENST00000893377	73926794	314.000000	proximity ENSG00000114956:72926794-74926794
chr2:73927032-73927183	2	73927033	73927183	ENSG00000114978	protein_coding	ENST00000396049	74178879	251771.000000	proximity ENSG00000114978:73178879-75178879
chr2:73927032-73927183	2	73927033	73927183	ENSG00000114993	protein_coding	ENST00000305557	74440583	513475.000000	proximity ENSG00000114993:73440583-75440583
chr2:73927032-73927183	2	73927033	73927183	ENSG00000115274	protein_coding	ENST00000233331	74455087	527979.000000	proximity ENSG00000115274:73455087-75455087
chr2:73927032-73927183	2	73927033	73927183	ENSG00000115275	protein_coding	ENST00000448666	74465382	538274.000000	proximity ENSG00000115275:73465382-75465382
chr2:73927032-73927183	2	73927033	73927183	ENSG00000115282	protein_coding	ENST00000888463	74483061	555953.000000	proximity ENSG00000115282:73483061-75483061
chr2:73927032-73927183	2	73927033	73927183	ENSG00000115289	protein_coding	ENST00000877061	74508361	581253.000000	proximity ENSG00000115289:73508361-75508361
chr2:73927032-73927183	2	73927033	73927183	ENSG00000115297	protein_coding	ENST00000233638	74514450	587342.000000	proximity ENSG00000115297:73514450-75514450
chr2:73927032-73927183	2	73927033	73927183	ENSG00000115307	protein_coding	ENST00000890022	74529742	602634.000000	proximity ENSG00000115307:73529742-75529742
chr2:73927032-73927183	2	73927033	73927183	ENSG00000115317	protein_coding	ENST00000258080	74529933	602825.000000	proximity ENSG00000115317:73529933-75529933
chr2:73927032-73927183	2	73927033	73927183	ENSG00000115318	protein_coding	ENST00000946469	74553958	626850.000000	proximity ENSG00000115318:73553958-75553958
chr2:73927032-73927183	2	73927033	73927183	ENSG00000115325	protein_coding	ENST00000854201	74554163	627055.000000	proximity ENSG00000115325:73554163-75554163
chr2:73927032-73927183	2	73927033	73927183	ENSG00000116127	protein_coding	ENST00000613296	73385836	541272.000000	proximity ENSG00000116127:72385836-74385836
chr2:73927032-73927183	2	73927033	73927183	ENSG00000124356	protein_coding	ENST00000683818	73828991	98117.000000	proximity ENSG00000124356:72828991-74828991
chr2:73927032-73927183	2	73927033	73927183	ENSG00000135617	protein_coding	ENST00000258083	73233239	693869.000000	proximity ENSG00000135617:72233239-74233239
chr2:73927032-73927183	2	73927033	73927183	ENSG00000135622	protein_coding	ENST00000357877	74654247	727139.000000	proximity ENSG00000135622:73654247-75654247
chr2:73927032-73927183	2	73927033	73927183	ENSG00000135624	protein_coding	ENST00000539919	73234236	692872.000000	proximity ENSG00000135624:72234236-74234236
chr2:73927032-73927183	2	73927033	73927183	ENSG00000135625	protein_coding	ENST00000858695	73293721	633387.000000	proximity ENSG00000135625:72293721-74293721
chr2:73927032-73927183	2	73927033	73927183	ENSG00000135631	protein_coding	ENST00000486777	73112948	814160.000000	proximity ENSG00000135631:72112948-74112948
chr2:73927032-73927183	2	73927033	73927183	ENSG00000135632	protein_coding	ENST00000899922	73214245	712863.000000	proximity ENSG00000135632:72214245-74214245
chr2:73927032-73927183	2	73927033	73927183	ENSG00000135637	protein_coding	ENST00000715459	74483013	555905.000000	proximity ENSG00000135637:73483013-75483013
chr2:73927032-73927183	2	73927033	73927183	ENSG00000144034	protein_coding	ENST00000904811	73735915	191193.000000	proximity ENSG00000144034:72735915-74735915
chr2:73927032-73927183	2	73927033	73927183	ENSG00000144035	protein_coding	ENST00000852386	73643218	283890.000000	proximity ENSG00000144035:72643218-74643218
chr2:73927032-73927183	2	73927033	73927183	ENSG00000144040	protein_coding	ENST00000868596	73071712	855396.000000	proximity ENSG00000144040:72071712-74071712
chr2:73927032-73927183	2	73927033	73927183	ENSG00000144045	protein_coding	ENST00000930920	74526396	599288.000000	proximity ENSG00000144045:73526396-75526396
chr2:73927032-73927183	2	73927033	73927183	ENSG00000144048	protein_coding	ENST00000443070	73780121	146987.000000	proximity ENSG00000144048:72780121-74780121
chr2:73927032-73927183	2	73927033	73927183	ENSG00000159374	protein_coding	ENST00000421985	74648330	721222.000000	proximity ENSG00000159374:73648330-75648330
chr2:73927032-73927183	2	73927033	73927183	ENSG00000159399	protein_coding	ENST00000912519	74834079	906971.000000	proximity ENSG00000159399:73834079-75834079
chr2:73927032-73927183	2	73927033	73927183	ENSG00000163013	protein_coding	ENST00000520530	73284478	642630.000000	proximity ENSG00000163013:72284478-74284478
chr2:73927032-73927183	2	73927033	73927183	ENSG00000163017	protein_coding	ENST00000958372	73900217	26891.000000	proximity ENSG00000163017:72900217-74900217
chr2:73927032-73927183	2	73927033	73927183	ENSG00000163170	protein_coding	ENST00000940098	74147960	220852.000000	proximity ENSG00000163170:73147960-75147960
chr2:73927032-73927183	2	73927033	73927183	ENSG00000179528	protein_coding	ENST00000460508	74503316	576208.000000	proximity ENSG00000179528:73503316-75503316
chr2:73927032-73927183	2	73927033	73927183	ENSG00000187605	protein_coding	ENST00000409262	73984910	57802.000000	proximity ENSG00000187605:72984910-74984910
chr2:73927032-73927183	2	73927033	73927183	ENSG00000187833	protein_coding	ENST00000409561	73784183	142925.000000	proximity ENSG00000187833:72784183-74784183
chr2:73927032-73927183	2	73927033	73927183	ENSG00000188687	protein_coding	ENST00000394019	74343416	416308.000000	proximity ENSG00000188687:73343416-75343416
chr2:73927032-73927183	2	73927033	73927183	ENSG00000204822	protein_coding	ENST00000258105	74472680	545572.000000	proximity ENSG00000204822:73472680-75472680
chr2:73927032-73927183	2	73927033	73927183	ENSG00000204843	protein_coding	ENST00000361874	74380355	453247.000000	proximity ENSG00000204843:73380355-75380355
chr2:73927032-73927183	2	73927033	73927183	ENSG00000214513	protein_coding	ENST00000398468	73202574	724534.000000	proximity ENSG00000214513:72202574-74202574
chr2:73927032-73927183	2	73927033	73927183	ENSG00000239779	protein_coding	ENST00000926553	74458433	531325.000000	proximity ENSG00000239779:73458433-75458433
chr2:73927032-73927183	2	73927033	73927183	ENSG00000284308	protein_coding	ENST00000640868	74416583	489475.000000	proximity ENSG00000284308:73416583-75416583
chr2:73927232-73927383	2	73927233	73927383	ENSG00000005448	protein_coding	ENST00000861019	74421725	494417.000000	proximity ENSG00000005448:73421725-75421725
chr2:73927232-73927383	2	73927233	73927383	ENSG00000065911	protein_coding	ENST00000394053	74198615	271307.000000	proximity ENSG00000065911:73198615-75198615
chr2:73927232-73927383	2	73927233	73927383	ENSG00000114956	protein_coding	ENST00000893377	73926794	514.000000	proximity ENSG00000114956:72926794-74926794
chr2:73927232-73927383	2	73927233	73927383	ENSG00000114978	protein_coding	ENST00000396049	74178879	251571.000000	proximity ENSG00000114978:73178879-75178879
chr2:73927232-73927383	2	73927233	73927383	ENSG00000114993	protein_coding	ENST00000305557	74440583	513275.000000	proximity ENSG00000114993:73440583-75440583
chr2:73927232-73927383	2	73927233	73927383	ENSG00000115274	protein_coding	ENST00000233331	74455087	527779.000000	proximity ENSG00000115274:73455087-75455087
chr2:73927232-73927383	2	73927233	73927383	ENSG00000115275	protein_coding	ENST00000448666	74465382	538074.000000	proximity ENSG00000115275:73465382-75465382
chr2:73927232-73927383	2	73927233	73927383	ENSG00000115282	protein_coding	ENST00000888463	74483061	555753.000000	proximity ENSG00000115282:73483061-75483061
chr2:73927232-73927383	2	73927233	73927383	ENSG00000115289	protein_coding	ENST00000877061	74508361	581053.000000	proximity ENSG00000115289:73508361-75508361
chr2:73927232-73927383	2	73927233	73927383	ENSG00000115297	protein_coding	ENST00000233638	74514450	587142.000000	proximity ENSG00000115297:73514450-75514450
chr2:73927232-73927383	2	73927233	73927383	ENSG00000115307	protein_coding	ENST00000890022	74529742	602434.000000	proximity ENSG00000115307:73529742-75529742
chr2:73927232-73927383	2	73927233	73927383	ENSG00000115317	protein_coding	ENST00000258080	74529933	602625.000000	proximity ENSG00000115317:73529933-75529933
chr2:73927232-73927383	2	73927233	73927383	ENSG00000115318	protein_coding	ENST00000946469	74553958	626650.000000	proximity ENSG00000115318:73553958-75553958
chr2:73927232-73927383	2	73927233	73927383	ENSG00000115325	protein_coding	ENST00000854201	74554163	626855.000000	proximity ENSG00000115325:73554163-75554163
chr2:73927232-73927383	2	73927233	73927383	ENSG00000116127	protein_coding	ENST00000613296	73385836	541472.000000	proximity ENSG00000116127:72385836-74385836
chr2:73927232-73927383	2	73927233	73927383	ENSG00000124356	protein_coding	ENST00000683818	73828991	98317.000000	proximity ENSG00000124356:72828991-74828991
chr2:73927232-73927383	2	73927233	73927383	ENSG00000135617	protein_coding	ENST00000258083	73233239	694069.000000	proximity ENSG00000135617:72233239-74233239
chr2:73927232-73927383	2	73927233	73927383	ENSG00000135622	protein_coding	ENST00000357877	74654247	726939.000000	proximity ENSG00000135622:73654247-75654247
chr2:73927232-73927383	2	73927233	73927383	ENSG00000135624	protein_coding	ENST00000539919	73234236	693072.000000	proximity ENSG00000135624:72234236-74234236
chr2:73927232-73927383	2	73927233	73927383	ENSG00000135625	protein_coding	ENST00000858695	73293721	633587.000000	proximity ENSG00000135625:72293721-74293721
chr2:73927232-73927383	2	73927233	73927383	ENSG00000135631	protein_coding	ENST00000486777	73112948	814360.000000	proximity ENSG00000135631:72112948-74112948
chr2:73927232-73927383	2	73927233	73927383	ENSG00000135632	protein_coding	ENST00000899922	73214245	713063.000000	proximity ENSG00000135632:72214245-74214245
chr2:73927232-73927383	2	73927233	73927383	ENSG00000135637	protein_coding	ENST00000715459	74483013	555705.000000	proximity ENSG00000135637:73483013-75483013
chr2:73927232-73927383	2	73927233	73927383	ENSG00000144034	protein_coding	ENST00000904811	73735915	191393.000000	proximity ENSG00000144034:72735915-74735915
chr2:73927232-73927383	2	73927233	73927383	ENSG00000144035	protein_coding	ENST00000852386	73643218	284090.000000	proximity ENSG00000144035:72643218-74643218
chr2:73927232-73927383	2	73927233	73927383	ENSG00000144040	protein_coding	ENST00000868596	73071712	855596.000000	proximity ENSG00000144040:72071712-74071712
chr2:73927232-73927383	2	73927233	73927383	ENSG00000144045	protein_coding	ENST00000930920	74526396	599088.000000	proximity ENSG00000144045:73526396-75526396
chr2:73927232-73927383	2	73927233	73927383	ENSG00000144048	protein_coding	ENST00000443070	73780121	147187.000000	proximity ENSG00000144048:72780121-74780121
chr2:73927232-73927383	2	73927233	73927383	ENSG00000159374	protein_coding	ENST00000421985	74648330	721022.000000	proximity ENSG00000159374:73648330-75648330
chr2:73927232-73927383	2	73927233	73927383	ENSG00000159399	protein_coding	ENST00000912519	74834079	906771.000000	proximity ENSG00000159399:73834079-75834079
chr2:73927232-73927383	2	73927233	73927383	ENSG00000163013	protein_coding	ENST00000520530	73284478	642830.000000	proximity ENSG00000163013:72284478-74284478
chr2:73927232-73927383	2	73927233	73927383	ENSG00000163017	protein_coding	ENST00000958372	73900217	27091.000000	proximity ENSG00000163017:72900217-74900217
chr2:73927232-73927383	2	73927233	73927383	ENSG00000163170	protein_coding	ENST00000940098	74147960	220652.000000	proximity ENSG00000163170:73147960-75147960
chr2:73927232-73927383	2	73927233	73927383	ENSG00000179528	protein_coding	ENST00000460508	74503316	576008.000000	proximity ENSG00000179528:73503316-75503316
chr2:73927232-73927383	2	73927233	73927383	ENSG00000187605	protein_coding	ENST00000409262	73984910	57602.000000	proximity ENSG00000187605:72984910-74984910
chr2:73927232-73927383	2	73927233	73927383	ENSG00000187833	protein_coding	ENST00000409561	73784183	143125.000000	proximity ENSG00000187833:72784183-74784183
chr2:73927232-73927383	2	73927233	73927383	ENSG00000188687	protein_coding	ENST00000394019	74343416	416108.000000	proximity ENSG00000188687:73343416-75343416
chr2:73927232-73927383	2	73927233	73927383	ENSG00000204822	protein_coding	ENST00000258105	74472680	545372.000000	proximity ENSG00000204822:73472680-75472680
chr2:73927232-73927383	2	73927233	73927383	ENSG00000204843	protein_coding	ENST00000361874	74380355	453047.000000	proximity ENSG00000204843:73380355-75380355
chr2:73927232-73927383	2	73927233	73927383	ENSG00000214513	protein_coding	ENST00000398468	73202574	724734.000000	proximity ENSG00000214513:72202574-74202574
chr2:73927232-73927383	2	73927233	73927383	ENSG00000239779	protein_coding	ENST00000926553	74458433	531125.000000	proximity ENSG00000239779:73458433-75458433
chr2:73927232-73927383	2	73927233	73927383	ENSG00000284308	protein_coding	ENST00000640868	74416583	489275.000000	proximity ENSG00000284308:73416583-75416583
chr2:73932272-73932423	2	73932273	73932423	ENSG00000005448	protein_coding	ENST00000861019	74421725	489377.000000	proximity ENSG00000005448:73421725-75421725
chr2:73932272-73932423	2	73932273	73932423	ENSG00000065911	protein_coding	ENST00000394053	74198615	266267.000000	proximity ENSG00000065911:73198615-75198615
chr2:73932272-73932423	2	73932273	73932423	ENSG00000114956	protein_coding	ENST00000893377	73926794	5554.000000	proximity ENSG00000114956:72926794-74926794
chr2:73932272-73932423	2	73932273	73932423	ENSG00000114978	protein_coding	ENST00000396049	74178879	246531.000000	proximity ENSG00000114978:73178879-75178879
chr2:73932272-73932423	2	73932273	73932423	ENSG00000114993	protein_coding	ENST00000305557	74440583	508235.000000	proximity ENSG00000114993:73440583-75440583
chr2:73932272-73932423	2	73932273	73932423	ENSG00000115274	protein_coding	ENST00000233331	74455087	522739.000000	proximity ENSG00000115274:73455087-75455087
chr2:73932272-73932423	2	73932273	73932423	ENSG00000115275	protein_coding	ENST00000448666	74465382	533034.000000	proximity ENSG00000115275:73465382-75465382
chr2:73932272-73932423	2	73932273	73932423	ENSG00000115282	protein_coding	ENST00000888463	74483061	550713.000000	proximity ENSG00000115282:73483061-75483061
chr2:73932272-73932423	2	73932273	73932423	ENSG00000115289	protein_coding	ENST00000877061	74508361	576013.000000	proximity ENSG00000115289:73508361-75508361
chr2:73932272-73932423	2	73932273	73932423	ENSG00000115297	protein_coding	ENST00000233638	74514450	582102.000000	proximity ENSG00000115297:73514450-75514450
chr2:73932272-73932423	2	73932273	73932423	ENSG00000115307	protein_coding	ENST00000890022	74529742	597394.000000	proximity ENSG00000115307:73529742-75529742
chr2:73932272-73932423	2	73932273	73932423	ENSG00000115317	protein_coding	ENST00000258080	74529933	597585.000000	proximity ENSG00000115317:73529933-75529933
chr2:73932272-73932423	2	73932273	73932423	ENSG00000115318	protein_coding	ENST00000946469	74553958	621610.000000	proximity ENSG00000115318:73553958-75553958
chr2:73932272-73932423	2	73932273	73932423	ENSG00000115325	protein_coding	ENST00000854201	74554163	621815.000000	proximity ENSG00000115325:73554163-75554163
chr2:73932272-73932423	2	73932273	73932423	ENSG00000116127	protein_coding	ENST00000613296	73385836	546512.000000	proximity ENSG00000116127:72385836-74385836
chr2:73932272-73932423	2	73932273	73932423	ENSG00000124356	protein_coding	ENST00000683818	73828991	103357.000000	proximity ENSG00000124356:72828991-74828991
chr2:73932272-73932423	2	73932273	73932423	ENSG00000135617	protein_coding	ENST00000258083	73233239	699109.000000	proximity ENSG00000135617:72233239-74233239
chr2:73932272-73932423	2	73932273	73932423	ENSG00000135622	protein_coding	ENST00000357877	74654247	721899.000000	proximity ENSG00000135622:73654247-75654247
chr2:73932272-73932423	2	73932273	73932423	ENSG00000135624	protein_coding	ENST00000539919	73234236	698112.000000	proximity ENSG00000135624:72234236-74234236
chr2:73932272-73932423	2	73932273	73932423	ENSG00000135625	protein_coding	ENST00000858695	73293721	638627.000000	proximity ENSG00000135625:72293721-74293721
chr2:73932272-73932423	2	73932273	73932423	ENSG00000135631	protein_coding	ENST00000486777	73112948	819400.000000	proximity ENSG00000135631:72112948-74112948
chr2:73932272-73932423	2	73932273	73932423	ENSG00000135632	protein_coding	ENST00000899922	73214245	718103.000000	proximity ENSG00000135632:72214245-74214245
chr2:73932272-73932423	2	73932273	73932423	ENSG00000135637	protein_coding	ENST00000715459	74483013	550665.000000	proximity ENSG00000135637:73483013-75483013
chr2:73932272-73932423	2	73932273	73932423	ENSG00000144034	protein_coding	ENST00000904811	73735915	196433.000000	proximity ENSG00000144034:72735915-74735915
chr2:73932272-73932423	2	73932273	73932423	ENSG00000144035	protein_coding	ENST00000852386	73643218	289130.000000	proximity ENSG00000144035:72643218-74643218
chr2:73932272-73932423	2	73932273	73932423	ENSG00000144040	protein_coding	ENST00000868596	73071712	860636.000000	proximity ENSG00000144040:72071712-74071712
chr2:73932272-73932423	2	73932273	73932423	ENSG00000144045	protein_coding	ENST00000930920	74526396	594048.000000	proximity ENSG00000144045:73526396-75526396
chr2:73932272-73932423	2	73932273	73932423	ENSG00000144048	protein_coding	ENST00000443070	73780121	152227.000000	proximity ENSG00000144048:72780121-74780121
chr2:73932272-73932423	2	73932273	73932423	ENSG00000159374	protein_coding	ENST00000421985	74648330	715982.000000	proximity ENSG00000159374:73648330-75648330
chr2:73932272-73932423	2	73932273	73932423	ENSG00000159399	protein_coding	ENST00000912519	74834079	901731.000000	proximity ENSG00000159399:73834079-75834079
chr2:73932272-73932423	2	73932273	73932423	ENSG00000163013	protein_coding	ENST00000520530	73284478	647870.000000	proximity ENSG00000163013:72284478-74284478
chr2:73932272-73932423	2	73932273	73932423	ENSG00000163017	protein_coding	ENST00000958372	73900217	32131.000000	proximity ENSG00000163017:72900217-74900217
chr2:73932272-73932423	2	73932273	73932423	ENSG00000163170	protein_coding	ENST00000940098	74147960	215612.000000	proximity ENSG00000163170:73147960-75147960
chr2:73932272-73932423	2	73932273	73932423	ENSG00000179528	protein_coding	ENST00000460508	74503316	570968.000000	proximity ENSG00000179528:73503316-75503316
chr2:73932272-73932423	2	73932273	73932423	ENSG00000187605	protein_coding	ENST00000409262	73984910	52562.000000	proximity ENSG00000187605:72984910-74984910
chr2:73932272-73932423	2	73932273	73932423	ENSG00000187833	protein_coding	ENST00000409561	73784183	148165.000000	proximity ENSG00000187833:72784183-74784183
chr2:73932272-73932423	2	73932273	73932423	ENSG00000188687	protein_coding	ENST00000394019	74343416	411068.000000	proximity ENSG00000188687:73343416-75343416
chr2:73932272-73932423	2	73932273	73932423	ENSG00000204822	protein_coding	ENST00000258105	74472680	540332.000000	proximity ENSG00000204822:73472680-75472680
chr2:73932272-73932423	2	73932273	73932423	ENSG00000204843	protein_coding	ENST00000361874	74380355	448007.000000	proximity ENSG00000204843:73380355-75380355
chr2:73932272-73932423	2	73932273	73932423	ENSG00000214513	protein_coding	ENST00000398468	73202574	729774.000000	proximity ENSG00000214513:72202574-74202574
chr2:73932272-73932423	2	73932273	73932423	ENSG00000239779	protein_coding	ENST00000926553	74458433	526085.000000	proximity ENSG00000239779:73458433-75458433
chr2:73932272-73932423	2	73932273	73932423	ENSG00000284308	protein_coding	ENST00000640868	74416583	484235.000000	proximity ENSG00000284308:73416583-75416583
chr2:73933212-73933363	2	73933213	73933363	ENSG00000005448	protein_coding	ENST00000861019	74421725	488437.000000	proximity ENSG00000005448:73421725-75421725
chr2:73933212-73933363	2	73933213	73933363	ENSG00000065911	protein_coding	ENST00000394053	74198615	265327.000000	proximity ENSG00000065911:73198615-75198615
chr2:73933212-73933363	2	73933213	73933363	ENSG00000114956	protein_coding	ENST00000893377	73926794	6494.000000	proximity ENSG00000114956:72926794-74926794
chr2:73933212-73933363	2	73933213	73933363	ENSG00000114978	protein_coding	ENST00000396049	74178879	245591.000000	proximity ENSG00000114978:73178879-75178879
chr2:73933212-73933363	2	73933213	73933363	ENSG00000114993	protein_coding	ENST00000305557	74440583	507295.000000	proximity ENSG00000114993:73440583-75440583
chr2:73933212-73933363	2	73933213	73933363	ENSG00000115274	protein_coding	ENST00000233331	74455087	521799.000000	proximity ENSG00000115274:73455087-75455087
chr2:73933212-73933363	2	73933213	73933363	ENSG00000115275	protein_coding	ENST00000448666	74465382	532094.000000	proximity ENSG00000115275:73465382-75465382
chr2:73933212-73933363	2	73933213	73933363	ENSG00000115282	protein_coding	ENST00000888463	74483061	549773.000000	proximity ENSG00000115282:73483061-75483061
chr2:73933212-73933363	2	73933213	73933363	ENSG00000115289	protein_coding	ENST00000877061	74508361	575073.000000	proximity ENSG00000115289:73508361-75508361
chr2:73933212-73933363	2	73933213	73933363	ENSG00000115297	protein_coding	ENST00000233638	74514450	581162.000000	proximity ENSG00000115297:73514450-75514450
chr2:73933212-73933363	2	73933213	73933363	ENSG00000115307	protein_coding	ENST00000890022	74529742	596454.000000	proximity ENSG00000115307:73529742-75529742
chr2:73933212-73933363	2	73933213	73933363	ENSG00000115317	protein_coding	ENST00000258080	74529933	596645.000000	proximity ENSG00000115317:73529933-75529933
chr2:73933212-73933363	2	73933213	73933363	ENSG00000115318	protein_coding	ENST00000946469	74553958	620670.000000	proximity ENSG00000115318:73553958-75553958
chr2:73933212-73933363	2	73933213	73933363	ENSG00000115325	protein_coding	ENST00000854201	74554163	620875.000000	proximity ENSG00000115325:73554163-75554163
chr2:73933212-73933363	2	73933213	73933363	ENSG00000116127	protein_coding	ENST00000613296	73385836	547452.000000	proximity ENSG00000116127:72385836-74385836
chr2:73933212-73933363	2	73933213	73933363	ENSG00000124356	protein_coding	ENST00000683818	73828991	104297.000000	proximity ENSG00000124356:72828991-74828991
chr2:73933212-73933363	2	73933213	73933363	ENSG00000135617	protein_coding	ENST00000258083	73233239	700049.000000	proximity ENSG00000135617:72233239-74233239
chr2:73933212-73933363	2	73933213	73933363	ENSG00000135622	protein_coding	ENST00000357877	74654247	720959.000000	proximity ENSG00000135622:73654247-75654247
chr2:73933212-73933363	2	73933213	73933363	ENSG00000135624	protein_coding	ENST00000539919	73234236	699052.000000	proximity ENSG00000135624:72234236-74234236
chr2:73933212-73933363	2	73933213	73933363	ENSG00000135625	protein_coding	ENST00000858695	73293721	639567.000000	proximity ENSG00000135625:72293721-74293721
chr2:73933212-73933363	2	73933213	73933363	ENSG00000135631	protein_coding	ENST00000486777	73112948	820340.000000	proximity ENSG00000135631:72112948-74112948
chr2:73933212-73933363	2	73933213	73933363	ENSG00000135632	protein_coding	ENST00000899922	73214245	719043.000000	proximity ENSG00000135632:72214245-74214245
chr2:73933212-73933363	2	73933213	73933363	ENSG00000135637	protein_coding	ENST00000715459	74483013	549725.000000	proximity ENSG00000135637:73483013-75483013
chr2:73933212-73933363	2	73933213	73933363	ENSG00000144034	protein_coding	ENST00000904811	73735915	197373.000000	proximity ENSG00000144034:72735915-74735915
chr2:73933212-73933363	2	73933213	73933363	ENSG00000144035	protein_coding	ENST00000852386	73643218	290070.000000	proximity ENSG00000144035:72643218-74643218
chr2:73933212-73933363	2	73933213	73933363	ENSG00000144040	protein_coding	ENST00000868596	73071712	861576.000000	proximity ENSG00000144040:72071712-74071712
chr2:73933212-73933363	2	73933213	73933363	ENSG00000144045	protein_coding	ENST00000930920	74526396	593108.000000	proximity ENSG00000144045:73526396-75526396
chr2:73933212-73933363	2	73933213	73933363	ENSG00000144048	protein_coding	ENST00000443070	73780121	153167.000000	proximity ENSG00000144048:72780121-74780121
chr2:73933212-73933363	2	73933213	73933363	ENSG00000159374	protein_coding	ENST00000421985	74648330	715042.000000	proximity ENSG00000159374:73648330-75648330
chr2:73933212-73933363	2	73933213	73933363	ENSG00000159399	protein_coding	ENST00000912519	74834079	900791.000000	proximity ENSG00000159399:73834079-75834079
chr2:73933212-73933363	2	73933213	73933363	ENSG00000163013	protein_coding	ENST00000520530	73284478	648810.000000	proximity ENSG00000163013:72284478-74284478
chr2:73933212-73933363	2	73933213	73933363	ENSG00000163017	protein_coding	ENST00000958372	73900217	33071.000000	proximity ENSG00000163017:72900217-74900217
chr2:73933212-73933363	2	73933213	73933363	ENSG00000163170	protein_coding	ENST00000940098	74147960	214672.000000	proximity ENSG00000163170:73147960-75147960
chr2:73933212-73933363	2	73933213	73933363	ENSG00000179528	protein_coding	ENST00000460508	74503316	570028.000000	proximity ENSG00000179528:73503316-75503316
chr2:73933212-73933363	2	73933213	73933363	ENSG00000187605	protein_coding	ENST00000409262	73984910	51622.000000	proximity ENSG00000187605:72984910-74984910
chr2:73933212-73933363	2	73933213	73933363	ENSG00000187833	protein_coding	ENST00000409561	73784183	149105.000000	proximity ENSG00000187833:72784183-74784183
chr2:73933212-73933363	2	73933213	73933363	ENSG00000188687	protein_coding	ENST00000394019	74343416	410128.000000	proximity ENSG00000188687:73343416-75343416
chr2:73933212-73933363	2	73933213	73933363	ENSG00000204822	protein_coding	ENST00000258105	74472680	539392.000000	proximity ENSG00000204822:73472680-75472680
chr2:73933212-73933363	2	73933213	73933363	ENSG00000204843	protein_coding	ENST00000361874	74380355	447067.000000	proximity ENSG00000204843:73380355-75380355
chr2:73933212-73933363	2	73933213	73933363	ENSG00000214513	protein_coding	ENST00000398468	73202574	730714.000000	proximity ENSG00000214513:72202574-74202574
chr2:73933212-73933363	2	73933213	73933363	ENSG00000239779	protein_coding	ENST00000926553	74458433	525145.000000	proximity ENSG00000239779:73458433-75458433
chr2:73933212-73933363	2	73933213	73933363	ENSG00000284308	protein_coding	ENST00000640868	74416583	483295.000000	proximity ENSG00000284308:73416583-75416583
chr2:73938912-73939063	2	73938913	73939063	ENSG00000005448	protein_coding	ENST00000861019	74421725	482737.000000	proximity ENSG00000005448:73421725-75421725
chr2:73938912-73939063	2	73938913	73939063	ENSG00000065911	protein_coding	ENST00000394053	74198615	259627.000000	proximity ENSG00000065911:73198615-75198615
chr2:73938912-73939063	2	73938913	73939063	ENSG00000114956	protein_coding	ENST00000893377	73926794	12194.000000	proximity ENSG00000114956:72926794-74926794
chr2:73938912-73939063	2	73938913	73939063	ENSG00000114978	protein_coding	ENST00000396049	74178879	239891.000000	proximity ENSG00000114978:73178879-75178879
chr2:73938912-73939063	2	73938913	73939063	ENSG00000114993	protein_coding	ENST00000305557	74440583	501595.000000	proximity ENSG00000114993:73440583-75440583
chr2:73938912-73939063	2	73938913	73939063	ENSG00000115274	protein_coding	ENST00000233331	74455087	516099.000000	proximity ENSG00000115274:73455087-75455087
chr2:73938912-73939063	2	73938913	73939063	ENSG00000115275	protein_coding	ENST00000448666	74465382	526394.000000	proximity ENSG00000115275:73465382-75465382
chr2:73938912-73939063	2	73938913	73939063	ENSG00000115282	protein_coding	ENST00000888463	74483061	544073.000000	proximity ENSG00000115282:73483061-75483061
chr2:73938912-73939063	2	73938913	73939063	ENSG00000115289	protein_coding	ENST00000877061	74508361	569373.000000	proximity ENSG00000115289:73508361-75508361
chr2:73938912-73939063	2	73938913	73939063	ENSG00000115297	protein_coding	ENST00000233638	74514450	575462.000000	proximity ENSG00000115297:73514450-75514450
chr2:73938912-73939063	2	73938913	73939063	ENSG00000115307	protein_coding	ENST00000890022	74529742	590754.000000	proximity ENSG00000115307:73529742-75529742
chr2:73938912-73939063	2	73938913	73939063	ENSG00000115317	protein_coding	ENST00000258080	74529933	590945.000000	proximity ENSG00000115317:73529933-75529933
chr2:73938912-73939063	2	73938913	73939063	ENSG00000115318	protein_coding	ENST00000946469	74553958	614970.000000	proximity ENSG00000115318:73553958-75553958
chr2:73938912-73939063	2	73938913	73939063	ENSG00000115325	protein_coding	ENST00000854201	74554163	615175.000000	proximity ENSG00000115325:73554163-75554163
chr2:73938912-73939063	2	73938913	73939063	ENSG00000116127	protein_coding	ENST00000613296	73385836	553152.000000	proximity ENSG00000116127:72385836-74385836
chr2:73938912-73939063	2	73938913	73939063	ENSG00000124356	protein_coding	ENST00000683818	73828991	109997.000000	proximity ENSG00000124356:72828991-74828991
chr2:73938912-73939063	2	73938913	73939063	ENSG00000135617	protein_coding	ENST00000258083	73233239	705749.000000	proximity ENSG00000135617:72233239-74233239
chr2:73938912-73939063	2	73938913	73939063	ENSG00000135622	protein_coding	ENST00000357877	74654247	715259.000000	proximity ENSG00000135622:73654247-75654247
chr2:73938912-73939063	2	73938913	73939063	ENSG00000135624	protein_coding	ENST00000539919	73234236	704752.000000	proximity ENSG00000135624:72234236-74234236
chr2:73938912-73939063	2	73938913	73939063	ENSG00000135625	protein_coding	ENST00000858695	73293721	645267.000000	proximity ENSG00000135625:72293721-74293721
chr2:73938912-73939063	2	73938913	73939063	ENSG00000135631	protein_coding	ENST00000486777	73112948	826040.000000	proximity ENSG00000135631:72112948-74112948
chr2:73938912-73939063	2	73938913	73939063	ENSG00000135632	protein_coding	ENST00000899922	73214245	724743.000000	proximity ENSG00000135632:72214245-74214245
chr2:73938912-73939063	2	73938913	73939063	ENSG00000135637	protein_coding	ENST00000715459	74483013	544025.000000	proximity ENSG00000135637:73483013-75483013
chr2:73938912-73939063	2	73938913	73939063	ENSG00000144034	protein_coding	ENST00000904811	73735915	203073.000000	proximity ENSG00000144034:72735915-74735915
chr2:73938912-73939063	2	73938913	73939063	ENSG00000144035	protein_coding	ENST00000852386	73643218	295770.000000	proximity ENSG00000144035:72643218-74643218
chr2:73938912-73939063	2	73938913	73939063	ENSG00000144040	protein_coding	ENST00000868596	73071712	867276.000000	proximity ENSG00000144040:72071712-74071712
chr2:73938912-73939063	2	73938913	73939063	ENSG00000144045	protein_coding	ENST00000930920	74526396	587408.000000	proximity ENSG00000144045:73526396-75526396
chr2:73938912-73939063	2	73938913	73939063	ENSG00000144048	protein_coding	ENST00000443070	73780121	158867.000000	proximity ENSG00000144048:72780121-74780121
chr2:73938912-73939063	2	73938913	73939063	ENSG00000159374	protein_coding	ENST00000421985	74648330	709342.000000	proximity ENSG00000159374:73648330-75648330
chr2:73938912-73939063	2	73938913	73939063	ENSG00000159399	protein_coding	ENST00000912519	74834079	895091.000000	proximity ENSG00000159399:73834079-75834079
chr2:73938912-73939063	2	73938913	73939063	ENSG00000163013	protein_coding	ENST00000520530	73284478	654510.000000	proximity ENSG00000163013:72284478-74284478
chr2:73938912-73939063	2	73938913	73939063	ENSG00000163017	protein_coding	ENST00000958372	73900217	38771.000000	proximity ENSG00000163017:72900217-74900217
chr2:73938912-73939063	2	73938913	73939063	ENSG00000163170	protein_coding	ENST00000940098	74147960	208972.000000	proximity ENSG00000163170:73147960-75147960
chr2:73938912-73939063	2	73938913	73939063	ENSG00000179528	protein_coding	ENST00000460508	74503316	564328.000000	proximity ENSG00000179528:73503316-75503316
chr2:73938912-73939063	2	73938913	73939063	ENSG00000187605	protein_coding	ENST00000409262	73984910	45922.000000	proximity ENSG00000187605:72984910-74984910
chr2:73938912-73939063	2	73938913	73939063	ENSG00000187833	protein_coding	ENST00000409561	73784183	154805.000000	proximity ENSG00000187833:72784183-74784183
chr2:73938912-73939063	2	73938913	73939063	ENSG00000188687	protein_coding	ENST00000394019	74343416	404428.000000	proximity ENSG00000188687:73343416-75343416
chr2:73938912-73939063	2	73938913	73939063	ENSG00000204822	protein_coding	ENST00000258105	74472680	533692.000000	proximity ENSG00000204822:73472680-75472680
chr2:73938912-73939063	2	73938913	73939063	ENSG00000204843	protein_coding	ENST00000361874	74380355	441367.000000	proximity ENSG00000204843:73380355-75380355
chr2:73938912-73939063	2	73938913	73939063	ENSG00000214513	protein_coding	ENST00000398468	73202574	736414.000000	proximity ENSG00000214513:72202574-74202574
chr2:73938912-73939063	2	73938913	73939063	ENSG00000239779	protein_coding	ENST00000926553	74458433	519445.000000	proximity ENSG00000239779:73458433-75458433
chr2:73938912-73939063	2	73938913	73939063	ENSG00000284308	protein_coding	ENST00000640868	74416583	477595.000000	proximity ENSG00000284308:73416583-75416583
chr2:73939152-73939303	2	73939153	73939303	ENSG00000005448	protein_coding	ENST00000861019	74421725	482497.000000	proximity ENSG00000005448:73421725-75421725
chr2:73939152-73939303	2	73939153	73939303	ENSG00000065911	protein_coding	ENST00000394053	74198615	259387.000000	proximity ENSG00000065911:73198615-75198615
chr2:73939152-73939303	2	73939153	73939303	ENSG00000114956	protein_coding	ENST00000893377	73926794	12434.000000	proximity ENSG00000114956:72926794-74926794
chr2:73939152-73939303	2	73939153	73939303	ENSG00000114978	protein_coding	ENST00000396049	74178879	239651.000000	proximity ENSG00000114978:73178879-75178879
chr2:73939152-73939303	2	73939153	73939303	ENSG00000114993	protein_coding	ENST00000305557	74440583	501355.000000	proximity ENSG00000114993:73440583-75440583
chr2:73939152-73939303	2	73939153	73939303	ENSG00000115274	protein_coding	ENST00000233331	74455087	515859.000000	proximity ENSG00000115274:73455087-75455087
chr2:73939152-73939303	2	73939153	73939303	ENSG00000115275	protein_coding	ENST00000448666	74465382	526154.000000	proximity ENSG00000115275:73465382-75465382
chr2:73939152-73939303	2	73939153	73939303	ENSG00000115282	protein_coding	ENST00000888463	74483061	543833.000000	proximity ENSG00000115282:73483061-75483061
chr2:73939152-73939303	2	73939153	73939303	ENSG00000115289	protein_coding	ENST00000877061	74508361	569133.000000	proximity ENSG00000115289:73508361-75508361
chr2:73939152-73939303	2	73939153	73939303	ENSG00000115297	protein_coding	ENST00000233638	74514450	575222.000000	proximity ENSG00000115297:73514450-75514450
chr2:73939152-73939303	2	73939153	73939303	ENSG00000115307	protein_coding	ENST00000890022	74529742	590514.000000	proximity ENSG00000115307:73529742-75529742
chr2:73939152-73939303	2	73939153	73939303	ENSG00000115317	protein_coding	ENST00000258080	74529933	590705.000000	proximity ENSG00000115317:73529933-75529933
chr2:73939152-73939303	2	73939153	73939303	ENSG00000115318	protein_coding	ENST00000946469	74553958	614730.000000	proximity ENSG00000115318:73553958-75553958
chr2:73939152-73939303	2	73939153	73939303	ENSG00000115325	protein_coding	ENST00000854201	74554163	614935.000000	proximity ENSG00000115325:73554163-75554163
chr2:73939152-73939303	2	73939153	73939303	ENSG00000116127	protein_coding	ENST00000613296	73385836	553392.000000	proximity ENSG00000116127:72385836-74385836
chr2:73939152-73939303	2	73939153	73939303	ENSG00000124356	protein_coding	ENST00000683818	73828991	110237.000000	proximity ENSG00000124356:72828991-74828991
chr2:73939152-73939303	2	73939153	73939303	ENSG00000135617	protein_coding	ENST00000258083	73233239	705989.000000	proximity ENSG00000135617:72233239-74233239
chr2:73939152-73939303	2	73939153	73939303	ENSG00000135622	protein_coding	ENST00000357877	74654247	715019.000000	proximity ENSG00000135622:73654247-75654247
chr2:73939152-73939303	2	73939153	73939303	ENSG00000135624	protein_coding	ENST00000539919	73234236	704992.000000	proximity ENSG00000135624:72234236-74234236
chr2:73939152-73939303	2	73939153	73939303	ENSG00000135625	protein_coding	ENST00000858695	73293721	645507.000000	proximity ENSG00000135625:72293721-74293721
chr2:73939152-73939303	2	73939153	73939303	ENSG00000135631	protein_coding	ENST00000486777	73112948	826280.000000	proximity ENSG00000135631:72112948-74112948
chr2:73939152-73939303	2	73939153	73939303	ENSG00000135632	protein_coding	ENST00000899922	73214245	724983.000000	proximity ENSG00000135632:72214245-74214245
chr2:73939152-73939303	2	73939153	73939303	ENSG00000135637	protein_coding	ENST00000715459	74483013	543785.000000	proximity ENSG00000135637:73483013-75483013
chr2:73939152-73939303	2	73939153	73939303	ENSG00000144034	protein_coding	ENST00000904811	73735915	203313.000000	proximity ENSG00000144034:72735915-74735915
chr2:73939152-73939303	2	73939153	73939303	ENSG00000144035	protein_coding	ENST00000852386	73643218	296010.000000	proximity ENSG00000144035:72643218-74643218
chr2:73939152-73939303	2	73939153	73939303	ENSG00000144040	protein_coding	ENST00000868596	73071712	867516.000000	proximity ENSG00000144040:72071712-74071712
chr2:73939152-73939303	2	73939153	73939303	ENSG00000144045	protein_coding	ENST00000930920	74526396	587168.000000	proximity ENSG00000144045:73526396-75526396
chr2:73939152-73939303	2	73939153	73939303	ENSG00000144048	protein_coding	ENST00000443070	73780121	159107.000000	proximity ENSG00000144048:72780121-74780121
chr2:73939152-73939303	2	73939153	73939303	ENSG00000159374	protein_coding	ENST00000421985	74648330	709102.000000	proximity ENSG00000159374:73648330-75648330
chr2:73939152-73939303	2	73939153	73939303	ENSG00000159399	protein_coding	ENST00000912519	74834079	894851.000000	proximity ENSG00000159399:73834079-75834079
chr2:73939152-73939303	2	73939153	73939303	ENSG00000163013	protein_coding	ENST00000520530	73284478	654750.000000	proximity ENSG00000163013:72284478-74284478
chr2:73939152-73939303	2	73939153	73939303	ENSG00000163017	protein_coding	ENST00000958372	73900217	39011.000000	proximity ENSG00000163017:72900217-74900217
chr2:73939152-73939303	2	73939153	73939303	ENSG00000163170	protein_coding	ENST00000940098	74147960	208732.000000	proximity ENSG00000163170:73147960-75147960
chr2:73939152-73939303	2	73939153	73939303	ENSG00000179528	protein_coding	ENST00000460508	74503316	564088.000000	proximity ENSG00000179528:73503316-75503316
chr2:73939152-73939303	2	73939153	73939303	ENSG00000187605	protein_coding	ENST00000409262	73984910	45682.000000	proximity ENSG00000187605:72984910-74984910
chr2:73939152-73939303	2	73939153	73939303	ENSG00000187833	protein_coding	ENST00000409561	73784183	155045.000000	proximity ENSG00000187833:72784183-74784183
chr2:73939152-73939303	2	73939153	73939303	ENSG00000188687	protein_coding	ENST00000394019	74343416	404188.000000	proximity ENSG00000188687:73343416-75343416
chr2:73939152-73939303	2	73939153	73939303	ENSG00000204822	protein_coding	ENST00000258105	74472680	533452.000000	proximity ENSG00000204822:73472680-75472680
chr2:73939152-73939303	2	73939153	73939303	ENSG00000204843	protein_coding	ENST00000361874	74380355	441127.000000	proximity ENSG00000204843:73380355-75380355
chr2:73939152-73939303	2	73939153	73939303	ENSG00000214513	protein_coding	ENST00000398468	73202574	736654.000000	proximity ENSG00000214513:72202574-74202574
chr2:73939152-73939303	2	73939153	73939303	ENSG00000239779	protein_coding	ENST00000926553	74458433	519205.000000	proximity ENSG00000239779:73458433-75458433
chr2:73939152-73939303	2	73939153	73939303	ENSG00000284308	protein_coding	ENST00000640868	74416583	477355.000000	proximity ENSG00000284308:73416583-75416583
chr2:73939572-73939723	2	73939573	73939723	ENSG00000005448	protein_coding	ENST00000861019	74421725	482077.000000	proximity ENSG00000005448:73421725-75421725
chr2:73939572-73939723	2	73939573	73939723	ENSG00000065911	protein_coding	ENST00000394053	74198615	258967.000000	proximity ENSG00000065911:73198615-75198615
chr2:73939572-73939723	2	73939573	73939723	ENSG00000114956	protein_coding	ENST00000893377	73926794	12854.000000	proximity ENSG00000114956:72926794-74926794
chr2:73939572-73939723	2	73939573	73939723	ENSG00000114978	protein_coding	ENST00000396049	74178879	239231.000000	proximity ENSG00000114978:73178879-75178879
chr2:73939572-73939723	2	73939573	73939723	ENSG00000114993	protein_coding	ENST00000305557	74440583	500935.000000	proximity ENSG00000114993:73440583-75440583
chr2:73939572-73939723	2	73939573	73939723	ENSG00000115274	protein_coding	ENST00000233331	74455087	515439.000000	proximity ENSG00000115274:73455087-75455087
chr2:73939572-73939723	2	73939573	73939723	ENSG00000115275	protein_coding	ENST00000448666	74465382	525734.000000	proximity ENSG00000115275:73465382-75465382
chr2:73939572-73939723	2	73939573	73939723	ENSG00000115282	protein_coding	ENST00000888463	74483061	543413.000000	proximity ENSG00000115282:73483061-75483061
chr2:73939572-73939723	2	73939573	73939723	ENSG00000115289	protein_coding	ENST00000877061	74508361	568713.000000	proximity ENSG00000115289:73508361-75508361
chr2:73939572-73939723	2	73939573	73939723	ENSG00000115297	protein_coding	ENST00000233638	74514450	574802.000000	proximity ENSG00000115297:73514450-75514450
chr2:73939572-73939723	2	73939573	73939723	ENSG00000115307	protein_coding	ENST00000890022	74529742	590094.000000	proximity ENSG00000115307:73529742-75529742
chr2:73939572-73939723	2	73939573	73939723	ENSG00000115317	protein_coding	ENST00000258080	74529933	590285.000000	proximity ENSG00000115317:73529933-75529933
chr2:73939572-73939723	2	73939573	73939723	ENSG00000115318	protein_coding	ENST00000946469	74553958	614310.000000	proximity ENSG00000115318:73553958-75553958
chr2:73939572-73939723	2	73939573	73939723	ENSG00000115325	protein_coding	ENST00000854201	74554163	614515.000000	proximity ENSG00000115325:73554163-75554163
chr2:73939572-73939723	2	73939573	73939723	ENSG00000116127	protein_coding	ENST00000613296	73385836	553812.000000	proximity ENSG00000116127:72385836-74385836
chr2:73939572-73939723	2	73939573	73939723	ENSG00000124356	protein_coding	ENST00000683818	73828991	110657.000000	proximity ENSG00000124356:72828991-74828991
chr2:73939572-73939723	2	73939573	73939723	ENSG00000135617	protein_coding	ENST00000258083	73233239	706409.000000	proximity ENSG00000135617:72233239-74233239
chr2:73939572-73939723	2	73939573	73939723	ENSG00000135622	protein_coding	ENST00000357877	74654247	714599.000000	proximity ENSG00000135622:73654247-75654247
chr2:73939572-73939723	2	73939573	73939723	ENSG00000135624	protein_coding	ENST00000539919	73234236	705412.000000	proximity ENSG00000135624:72234236-74234236
chr2:73939572-73939723	2	73939573	73939723	ENSG00000135625	protein_coding	ENST00000858695	73293721	645927.000000	proximity ENSG00000135625:72293721-74293721
chr2:73939572-73939723	2	73939573	73939723	ENSG00000135631	protein_coding	ENST00000486777	73112948	826700.000000	proximity ENSG00000135631:72112948-74112948
chr2:73939572-73939723	2	73939573	73939723	ENSG00000135632	protein_coding	ENST00000899922	73214245	725403.000000	proximity ENSG00000135632:72214245-74214245
chr2:73939572-73939723	2	73939573	73939723	ENSG00000135637	protein_coding	ENST00000715459	74483013	543365.000000	proximity ENSG00000135637:73483013-75483013
chr2:73939572-73939723	2	73939573	73939723	ENSG00000144034	protein_coding	ENST00000904811	73735915	203733.000000	proximity ENSG00000144034:72735915-74735915
chr2:73939572-73939723	2	73939573	73939723	ENSG00000144035	protein_coding	ENST00000852386	73643218	296430.000000	proximity ENSG00000144035:72643218-74643218
chr2:73939572-73939723	2	73939573	73939723	ENSG00000144040	protein_coding	ENST00000868596	73071712	867936.000000	proximity ENSG00000144040:72071712-74071712
chr2:73939572-73939723	2	73939573	73939723	ENSG00000144045	protein_coding	ENST00000930920	74526396	586748.000000	proximity ENSG00000144045:73526396-75526396
chr2:73939572-73939723	2	73939573	73939723	ENSG00000144048	protein_coding	ENST00000443070	73780121	159527.000000	proximity ENSG00000144048:72780121-74780121
chr2:73939572-73939723	2	73939573	73939723	ENSG00000159374	protein_coding	ENST00000421985	74648330	708682.000000	proximity ENSG00000159374:73648330-75648330
chr2:73939572-73939723	2	73939573	73939723	ENSG00000159399	protein_coding	ENST00000912519	74834079	894431.000000	proximity ENSG00000159399:73834079-75834079
chr2:73939572-73939723	2	73939573	73939723	ENSG00000163013	protein_coding	ENST00000520530	73284478	655170.000000	proximity ENSG00000163013:72284478-74284478
chr2:73939572-73939723	2	73939573	73939723	ENSG00000163017	protein_coding	ENST00000958372	73900217	39431.000000	proximity ENSG00000163017:72900217-74900217
chr2:73939572-73939723	2	73939573	73939723	ENSG00000163170	protein_coding	ENST00000940098	74147960	208312.000000	proximity ENSG00000163170:73147960-75147960
chr2:73939572-73939723	2	73939573	73939723	ENSG00000179528	protein_coding	ENST00000460508	74503316	563668.000000	proximity ENSG00000179528:73503316-75503316
chr2:73939572-73939723	2	73939573	73939723	ENSG00000187605	protein_coding	ENST00000409262	73984910	45262.000000	proximity ENSG00000187605:72984910-74984910
chr2:73939572-73939723	2	73939573	73939723	ENSG00000187833	protein_coding	ENST00000409561	73784183	155465.000000	proximity ENSG00000187833:72784183-74784183
chr2:73939572-73939723	2	73939573	73939723	ENSG00000188687	protein_coding	ENST00000394019	74343416	403768.000000	proximity ENSG00000188687:73343416-75343416
chr2:73939572-73939723	2	73939573	73939723	ENSG00000204822	protein_coding	ENST00000258105	74472680	533032.000000	proximity ENSG00000204822:73472680-75472680
chr2:73939572-73939723	2	73939573	73939723	ENSG00000204843	protein_coding	ENST00000361874	74380355	440707.000000	proximity ENSG00000204843:73380355-75380355
chr2:73939572-73939723	2	73939573	73939723	ENSG00000214513	protein_coding	ENST00000398468	73202574	737074.000000	proximity ENSG00000214513:72202574-74202574
chr2:73939572-73939723	2	73939573	73939723	ENSG00000239779	protein_coding	ENST00000926553	74458433	518785.000000	proximity ENSG00000239779:73458433-75458433
chr2:73939572-73939723	2	73939573	73939723	ENSG00000284308	protein_coding	ENST00000640868	74416583	476935.000000	proximity ENSG00000284308:73416583-75416583
chr2:73952632-73952783	2	73952633	73952783	ENSG00000005448	protein_coding	ENST00000861019	74421725	469017.000000	proximity ENSG00000005448:73421725-75421725
chr2:73952632-73952783	2	73952633	73952783	ENSG00000065911	protein_coding	ENST00000394053	74198615	245907.000000	proximity ENSG00000065911:73198615-75198615
chr2:73952632-73952783	2	73952633	73952783	ENSG00000114956	protein_coding	ENST00000893377	73926794	25914.000000	proximity ENSG00000114956:72926794-74926794
chr2:73952632-73952783	2	73952633	73952783	ENSG00000114978	protein_coding	ENST00000396049	74178879	226171.000000	proximity ENSG00000114978:73178879-75178879
chr2:73952632-73952783	2	73952633	73952783	ENSG00000114993	protein_coding	ENST00000305557	74440583	487875.000000	proximity ENSG00000114993:73440583-75440583
chr2:73952632-73952783	2	73952633	73952783	ENSG00000115274	protein_coding	ENST00000233331	74455087	502379.000000	proximity ENSG00000115274:73455087-75455087
chr2:73952632-73952783	2	73952633	73952783	ENSG00000115275	protein_coding	ENST00000448666	74465382	512674.000000	proximity ENSG00000115275:73465382-75465382
chr2:73952632-73952783	2	73952633	73952783	ENSG00000115282	protein_coding	ENST00000888463	74483061	530353.000000	proximity ENSG00000115282:73483061-75483061
chr2:73952632-73952783	2	73952633	73952783	ENSG00000115289	protein_coding	ENST00000877061	74508361	555653.000000	proximity ENSG00000115289:73508361-75508361
chr2:73952632-73952783	2	73952633	73952783	ENSG00000115297	protein_coding	ENST00000233638	74514450	561742.000000	proximity ENSG00000115297:73514450-75514450
chr2:73952632-73952783	2	73952633	73952783	ENSG00000115307	protein_coding	ENST00000890022	74529742	577034.000000	proximity ENSG00000115307:73529742-75529742
chr2:73952632-73952783	2	73952633	73952783	ENSG00000115317	protein_coding	ENST00000258080	74529933	577225.000000	proximity ENSG00000115317:73529933-75529933
chr2:73952632-73952783	2	73952633	73952783	ENSG00000115318	protein_coding	ENST00000946469	74553958	601250.000000	proximity ENSG00000115318:73553958-75553958
chr2:73952632-73952783	2	73952633	73952783	ENSG00000115325	protein_coding	ENST00000854201	74554163	601455.000000	proximity ENSG00000115325:73554163-75554163
chr2:73952632-73952783	2	73952633	73952783	ENSG00000116127	protein_coding	ENST00000613296	73385836	566872.000000	proximity ENSG00000116127:72385836-74385836
chr2:73952632-73952783	2	73952633	73952783	ENSG00000124356	protein_coding	ENST00000683818	73828991	123717.000000	proximity ENSG00000124356:72828991-74828991
chr2:73952632-73952783	2	73952633	73952783	ENSG00000135617	protein_coding	ENST00000258083	73233239	719469.000000	proximity ENSG00000135617:72233239-74233239
chr2:73952632-73952783	2	73952633	73952783	ENSG00000135622	protein_coding	ENST00000357877	74654247	701539.000000	proximity ENSG00000135622:73654247-75654247
chr2:73952632-73952783	2	73952633	73952783	ENSG00000135624	protein_coding	ENST00000539919	73234236	718472.000000	proximity ENSG00000135624:72234236-74234236
chr2:73952632-73952783	2	73952633	73952783	ENSG00000135625	protein_coding	ENST00000858695	73293721	658987.000000	proximity ENSG00000135625:72293721-74293721
chr2:73952632-73952783	2	73952633	73952783	ENSG00000135631	protein_coding	ENST00000486777	73112948	839760.000000	proximity ENSG00000135631:72112948-74112948
chr2:73952632-73952783	2	73952633	73952783	ENSG00000135632	protein_coding	ENST00000899922	73214245	738463.000000	proximity ENSG00000135632:72214245-74214245
chr2:73952632-73952783	2	73952633	73952783	ENSG00000135637	protein_coding	ENST00000715459	74483013	530305.000000	proximity ENSG00000135637:73483013-75483013
chr2:73952632-73952783	2	73952633	73952783	ENSG00000144034	protein_coding	ENST00000904811	73735915	216793.000000	proximity ENSG00000144034:72735915-74735915
chr2:73952632-73952783	2	73952633	73952783	ENSG00000144035	protein_coding	ENST00000852386	73643218	309490.000000	proximity ENSG00000144035:72643218-74643218
chr2:73952632-73952783	2	73952633	73952783	ENSG00000144040	protein_coding	ENST00000868596	73071712	880996.000000	proximity ENSG00000144040:72071712-74071712
chr2:73952632-73952783	2	73952633	73952783	ENSG00000144045	protein_coding	ENST00000930920	74526396	573688.000000	proximity ENSG00000144045:73526396-75526396
chr2:73952632-73952783	2	73952633	73952783	ENSG00000144048	protein_coding	ENST00000443070	73780121	172587.000000	proximity ENSG00000144048:72780121-74780121
chr2:73952632-73952783	2	73952633	73952783	ENSG00000159374	protein_coding	ENST00000421985	74648330	695622.000000	proximity ENSG00000159374:73648330-75648330
chr2:73952632-73952783	2	73952633	73952783	ENSG00000159399	protein_coding	ENST00000912519	74834079	881371.000000	proximity ENSG00000159399:73834079-75834079
chr2:73952632-73952783	2	73952633	73952783	ENSG00000163013	protein_coding	ENST00000520530	73284478	668230.000000	proximity ENSG00000163013:72284478-74284478
chr2:73952632-73952783	2	73952633	73952783	ENSG00000163017	protein_coding	ENST00000958372	73900217	52491.000000	proximity ENSG00000163017:72900217-74900217
chr2:73952632-73952783	2	73952633	73952783	ENSG00000163170	protein_coding	ENST00000940098	74147960	195252.000000	proximity ENSG00000163170:73147960-75147960
chr2:73952632-73952783	2	73952633	73952783	ENSG00000179528	protein_coding	ENST00000460508	74503316	550608.000000	proximity ENSG00000179528:73503316-75503316
chr2:73952632-73952783	2	73952633	73952783	ENSG00000187605	protein_coding	ENST00000409262	73984910	32202.000000	proximity ENSG00000187605:72984910-74984910
chr2:73952632-73952783	2	73952633	73952783	ENSG00000187833	protein_coding	ENST00000409561	73784183	168525.000000	proximity ENSG00000187833:72784183-74784183
chr2:73952632-73952783	2	73952633	73952783	ENSG00000188687	protein_coding	ENST00000394019	74343416	390708.000000	proximity ENSG00000188687:73343416-75343416
chr2:73952632-73952783	2	73952633	73952783	ENSG00000204822	protein_coding	ENST00000258105	74472680	519972.000000	proximity ENSG00000204822:73472680-75472680
chr2:73952632-73952783	2	73952633	73952783	ENSG00000204843	protein_coding	ENST00000361874	74380355	427647.000000	proximity ENSG00000204843:73380355-75380355
chr2:73952632-73952783	2	73952633	73952783	ENSG00000214513	protein_coding	ENST00000398468	73202574	750134.000000	proximity ENSG00000214513:72202574-74202574
chr2:73952632-73952783	2	73952633	73952783	ENSG00000239779	protein_coding	ENST00000926553	74458433	505725.000000	proximity ENSG00000239779:73458433-75458433
chr2:73952632-73952783	2	73952633	73952783	ENSG00000284308	protein_coding	ENST00000640868	74416583	463875.000000	proximity ENSG00000284308:73416583-75416583
chr2:73963852-73964003	2	73963853	73964003	ENSG00000005448	protein_coding	ENST00000861019	74421725	457797.000000	proximity ENSG00000005448:73421725-75421725
chr2:73963852-73964003	2	73963853	73964003	ENSG00000065911	protein_coding	ENST00000394053	74198615	234687.000000	proximity ENSG00000065911:73198615-75198615
chr2:73963852-73964003	2	73963853	73964003	ENSG00000114956	protein_coding	ENST00000893377	73926794	37134.000000	proximity ENSG00000114956:72926794-74926794
chr2:73963852-73964003	2	73963853	73964003	ENSG00000114978	protein_coding	ENST00000396049	74178879	214951.000000	proximity ENSG00000114978:73178879-75178879
chr2:73963852-73964003	2	73963853	73964003	ENSG00000114993	protein_coding	ENST00000305557	74440583	476655.000000	proximity ENSG00000114993:73440583-75440583
chr2:73963852-73964003	2	73963853	73964003	ENSG00000115274	protein_coding	ENST00000233331	74455087	491159.000000	proximity ENSG00000115274:73455087-75455087
chr2:73963852-73964003	2	73963853	73964003	ENSG00000115275	protein_coding	ENST00000448666	74465382	501454.000000	proximity ENSG00000115275:73465382-75465382
chr2:73963852-73964003	2	73963853	73964003	ENSG00000115282	protein_coding	ENST00000888463	74483061	519133.000000	proximity ENSG00000115282:73483061-75483061
chr2:73963852-73964003	2	73963853	73964003	ENSG00000115289	protein_coding	ENST00000877061	74508361	544433.000000	proximity ENSG00000115289:73508361-75508361
chr2:73963852-73964003	2	73963853	73964003	ENSG00000115297	protein_coding	ENST00000233638	74514450	550522.000000	proximity ENSG00000115297:73514450-75514450
chr2:73963852-73964003	2	73963853	73964003	ENSG00000115307	protein_coding	ENST00000890022	74529742	565814.000000	proximity ENSG00000115307:73529742-75529742
chr2:73963852-73964003	2	73963853	73964003	ENSG00000115317	protein_coding	ENST00000258080	74529933	566005.000000	proximity ENSG00000115317:73529933-75529933
chr2:73963852-73964003	2	73963853	73964003	ENSG00000115318	protein_coding	ENST00000946469	74553958	590030.000000	proximity ENSG00000115318:73553958-75553958
chr2:73963852-73964003	2	73963853	73964003	ENSG00000115325	protein_coding	ENST00000854201	74554163	590235.000000	proximity ENSG00000115325:73554163-75554163
chr2:73963852-73964003	2	73963853	73964003	ENSG00000115350	protein_coding	ENST00000483063	74958643	994715.000000	proximity ENSG00000115350:73958643-75958643
chr2:73963852-73964003	2	73963853	73964003	ENSG00000116127	protein_coding	ENST00000613296	73385836	578092.000000	proximity ENSG00000116127:72385836-74385836
chr2:73963852-73964003	2	73963853	73964003	ENSG00000124356	protein_coding	ENST00000683818	73828991	134937.000000	proximity ENSG00000124356:72828991-74828991
chr2:73963852-73964003	2	73963853	73964003	ENSG00000135617	protein_coding	ENST00000258083	73233239	730689.000000	proximity ENSG00000135617:72233239-74233239
chr2:73963852-73964003	2	73963853	73964003	ENSG00000135622	protein_coding	ENST00000357877	74654247	690319.000000	proximity ENSG00000135622:73654247-75654247
chr2:73963852-73964003	2	73963853	73964003	ENSG00000135624	protein_coding	ENST00000539919	73234236	729692.000000	proximity ENSG00000135624:72234236-74234236
chr2:73963852-73964003	2	73963853	73964003	ENSG00000135625	protein_coding	ENST00000858695	73293721	670207.000000	proximity ENSG00000135625:72293721-74293721
chr2:73963852-73964003	2	73963853	73964003	ENSG00000135631	protein_coding	ENST00000486777	73112948	850980.000000	proximity ENSG00000135631:72112948-74112948
chr2:73963852-73964003	2	73963853	73964003	ENSG00000135632	protein_coding	ENST00000899922	73214245	749683.000000	proximity ENSG00000135632:72214245-74214245
chr2:73963852-73964003	2	73963853	73964003	ENSG00000135637	protein_coding	ENST00000715459	74483013	519085.000000	proximity ENSG00000135637:73483013-75483013
chr2:73963852-73964003	2	73963853	73964003	ENSG00000144034	protein_coding	ENST00000904811	73735915	228013.000000	proximity ENSG00000144034:72735915-74735915
chr2:73963852-73964003	2	73963853	73964003	ENSG00000144035	protein_coding	ENST00000852386	73643218	320710.000000	proximity ENSG00000144035:72643218-74643218
chr2:73963852-73964003	2	73963853	73964003	ENSG00000144040	protein_coding	ENST00000868596	73071712	892216.000000	proximity ENSG00000144040:72071712-74071712
chr2:73963852-73964003	2	73963853	73964003	ENSG00000144045	protein_coding	ENST00000930920	74526396	562468.000000	proximity ENSG00000144045:73526396-75526396
chr2:73963852-73964003	2	73963853	73964003	ENSG00000144048	protein_coding	ENST00000443070	73780121	183807.000000	proximity ENSG00000144048:72780121-74780121
chr2:73963852-73964003	2	73963853	73964003	ENSG00000159374	protein_coding	ENST00000421985	74648330	684402.000000	proximity ENSG00000159374:73648330-75648330
chr2:73963852-73964003	2	73963853	73964003	ENSG00000159399	protein_coding	ENST00000912519	74834079	870151.000000	proximity ENSG00000159399:73834079-75834079
chr2:73963852-73964003	2	73963853	73964003	ENSG00000163013	protein_coding	ENST00000520530	73284478	679450.000000	proximity ENSG00000163013:72284478-74284478
chr2:73963852-73964003	2	73963853	73964003	ENSG00000163017	protein_coding	ENST00000958372	73900217	63711.000000	proximity ENSG00000163017:72900217-74900217
chr2:73963852-73964003	2	73963853	73964003	ENSG00000163170	protein_coding	ENST00000940098	74147960	184032.000000	proximity ENSG00000163170:73147960-75147960
chr2:73963852-73964003	2	73963853	73964003	ENSG00000179528	protein_coding	ENST00000460508	74503316	539388.000000	proximity ENSG00000179528:73503316-75503316
chr2:73963852-73964003	2	73963853	73964003	ENSG00000187605	protein_coding	ENST00000409262	73984910	20982.000000	proximity ENSG00000187605:72984910-74984910
chr2:73963852-73964003	2	73963853	73964003	ENSG00000187833	protein_coding	ENST00000409561	73784183	179745.000000	proximity ENSG00000187833:72784183-74784183
chr2:73963852-73964003	2	73963853	73964003	ENSG00000188687	protein_coding	ENST00000394019	74343416	379488.000000	proximity ENSG00000188687:73343416-75343416
chr2:73963852-73964003	2	73963853	73964003	ENSG00000204822	protein_coding	ENST00000258105	74472680	508752.000000	proximity ENSG00000204822:73472680-75472680
chr2:73963852-73964003	2	73963853	73964003	ENSG00000204843	protein_coding	ENST00000361874	74380355	416427.000000	proximity ENSG00000204843:73380355-75380355
chr2:73963852-73964003	2	73963853	73964003	ENSG00000214513	protein_coding	ENST00000398468	73202574	761354.000000	proximity ENSG00000214513:72202574-74202574
chr2:73963852-73964003	2	73963853	73964003	ENSG00000239779	protein_coding	ENST00000926553	74458433	494505.000000	proximity ENSG00000239779:73458433-75458433
chr2:73963852-73964003	2	73963853	73964003	ENSG00000284308	protein_coding	ENST00000640868	74416583	452655.000000	proximity ENSG00000284308:73416583-75416583
chr2:73969452-73969603	2	73969453	73969603	ENSG00000005448	protein_coding	ENST00000861019	74421725	452197.000000	proximity ENSG00000005448:73421725-75421725
chr2:73969452-73969603	2	73969453	73969603	ENSG00000065911	protein_coding	ENST00000394053	74198615	229087.000000	proximity ENSG00000065911:73198615-75198615
chr2:73969452-73969603	2	73969453	73969603	ENSG00000114956	protein_coding	ENST00000893377	73926794	42734.000000	proximity ENSG00000114956:72926794-74926794
chr2:73969452-73969603	2	73969453	73969603	ENSG00000114978	protein_coding	ENST00000396049	74178879	209351.000000	proximity ENSG00000114978:73178879-75178879
chr2:73969452-73969603	2	73969453	73969603	ENSG00000114993	protein_coding	ENST00000305557	74440583	471055.000000	proximity ENSG00000114993:73440583-75440583
chr2:73969452-73969603	2	73969453	73969603	ENSG00000115274	protein_coding	ENST00000233331	74455087	485559.000000	proximity ENSG00000115274:73455087-75455087
chr2:73969452-73969603	2	73969453	73969603	ENSG00000115275	protein_coding	ENST00000448666	74465382	495854.000000	proximity ENSG00000115275:73465382-75465382
chr2:73969452-73969603	2	73969453	73969603	ENSG00000115282	protein_coding	ENST00000888463	74483061	513533.000000	proximity ENSG00000115282:73483061-75483061
chr2:73969452-73969603	2	73969453	73969603	ENSG00000115289	protein_coding	ENST00000877061	74508361	538833.000000	proximity ENSG00000115289:73508361-75508361
chr2:73969452-73969603	2	73969453	73969603	ENSG00000115297	protein_coding	ENST00000233638	74514450	544922.000000	proximity ENSG00000115297:73514450-75514450
chr2:73969452-73969603	2	73969453	73969603	ENSG00000115307	protein_coding	ENST00000890022	74529742	560214.000000	proximity ENSG00000115307:73529742-75529742
chr2:73969452-73969603	2	73969453	73969603	ENSG00000115317	protein_coding	ENST00000258080	74529933	560405.000000	proximity ENSG00000115317:73529933-75529933
chr2:73969452-73969603	2	73969453	73969603	ENSG00000115318	protein_coding	ENST00000946469	74553958	584430.000000	proximity ENSG00000115318:73553958-75553958
chr2:73969452-73969603	2	73969453	73969603	ENSG00000115325	protein_coding	ENST00000854201	74554163	584635.000000	proximity ENSG00000115325:73554163-75554163
chr2:73969452-73969603	2	73969453	73969603	ENSG00000115350	protein_coding	ENST00000483063	74958643	989115.000000	proximity ENSG00000115350:73958643-75958643
chr2:73969452-73969603	2	73969453	73969603	ENSG00000116127	protein_coding	ENST00000613296	73385836	583692.000000	proximity ENSG00000116127:72385836-74385836
chr2:73969452-73969603	2	73969453	73969603	ENSG00000124356	protein_coding	ENST00000683818	73828991	140537.000000	proximity ENSG00000124356:72828991-74828991
chr2:73969452-73969603	2	73969453	73969603	ENSG00000135617	protein_coding	ENST00000258083	73233239	736289.000000	proximity ENSG00000135617:72233239-74233239
chr2:73969452-73969603	2	73969453	73969603	ENSG00000135622	protein_coding	ENST00000357877	74654247	684719.000000	proximity ENSG00000135622:73654247-75654247
chr2:73969452-73969603	2	73969453	73969603	ENSG00000135624	protein_coding	ENST00000539919	73234236	735292.000000	proximity ENSG00000135624:72234236-74234236
chr2:73969452-73969603	2	73969453	73969603	ENSG00000135625	protein_coding	ENST00000858695	73293721	675807.000000	proximity ENSG00000135625:72293721-74293721
chr2:73969452-73969603	2	73969453	73969603	ENSG00000135631	protein_coding	ENST00000486777	73112948	856580.000000	proximity ENSG00000135631:72112948-74112948
chr2:73969452-73969603	2	73969453	73969603	ENSG00000135632	protein_coding	ENST00000899922	73214245	755283.000000	proximity ENSG00000135632:72214245-74214245
chr2:73969452-73969603	2	73969453	73969603	ENSG00000135637	protein_coding	ENST00000715459	74483013	513485.000000	proximity ENSG00000135637:73483013-75483013
chr2:73969452-73969603	2	73969453	73969603	ENSG00000144034	protein_coding	ENST00000904811	73735915	233613.000000	proximity ENSG00000144034:72735915-74735915
chr2:73969452-73969603	2	73969453	73969603	ENSG00000144035	protein_coding	ENST00000852386	73643218	326310.000000	proximity ENSG00000144035:72643218-74643218
chr2:73969452-73969603	2	73969453	73969603	ENSG00000144040	protein_coding	ENST00000868596	73071712	897816.000000	proximity ENSG00000144040:72071712-74071712
chr2:73969452-73969603	2	73969453	73969603	ENSG00000144045	protein_coding	ENST00000930920	74526396	556868.000000	proximity ENSG00000144045:73526396-75526396
chr2:73969452-73969603	2	73969453	73969603	ENSG00000144048	protein_coding	ENST00000443070	73780121	189407.000000	proximity ENSG00000144048:72780121-74780121
chr2:73969452-73969603	2	73969453	73969603	ENSG00000159374	protein_coding	ENST00000421985	74648330	678802.000000	proximity ENSG00000159374:73648330-75648330
chr2:73969452-73969603	2	73969453	73969603	ENSG00000159399	protein_coding	ENST00000912519	74834079	864551.000000	proximity ENSG00000159399:73834079-75834079
chr2:73969452-73969603	2	73969453	73969603	ENSG00000163013	protein_coding	ENST00000520530	73284478	685050.000000	proximity ENSG00000163013:72284478-74284478
chr2:73969452-73969603	2	73969453	73969603	ENSG00000163017	protein_coding	ENST00000958372	73900217	69311.000000	proximity ENSG00000163017:72900217-74900217
chr2:73969452-73969603	2	73969453	73969603	ENSG00000163170	protein_coding	ENST00000940098	74147960	178432.000000	proximity ENSG00000163170:73147960-75147960
chr2:73969452-73969603	2	73969453	73969603	ENSG00000179528	protein_coding	ENST00000460508	74503316	533788.000000	proximity ENSG00000179528:73503316-75503316
chr2:73969452-73969603	2	73969453	73969603	ENSG00000187605	protein_coding	ENST00000409262	73984910	15382.000000	proximity ENSG00000187605:72984910-74984910
chr2:73969452-73969603	2	73969453	73969603	ENSG00000187833	protein_coding	ENST00000409561	73784183	185345.000000	proximity ENSG00000187833:72784183-74784183
chr2:73969452-73969603	2	73969453	73969603	ENSG00000188687	protein_coding	ENST00000394019	74343416	373888.000000	proximity ENSG00000188687:73343416-75343416
chr2:73969452-73969603	2	73969453	73969603	ENSG00000204822	protein_coding	ENST00000258105	74472680	503152.000000	proximity ENSG00000204822:73472680-75472680
chr2:73969452-73969603	2	73969453	73969603	ENSG00000204843	protein_coding	ENST00000361874	74380355	410827.000000	proximity ENSG00000204843:73380355-75380355
chr2:73969452-73969603	2	73969453	73969603	ENSG00000214513	protein_coding	ENST00000398468	73202574	766954.000000	proximity ENSG00000214513:72202574-74202574
chr2:73969452-73969603	2	73969453	73969603	ENSG00000239779	protein_coding	ENST00000926553	74458433	488905.000000	proximity ENSG00000239779:73458433-75458433
chr2:73969452-73969603	2	73969453	73969603	ENSG00000284308	protein_coding	ENST00000640868	74416583	447055.000000	proximity ENSG00000284308:73416583-75416583
chr2:73970952-73971103	2	73970953	73971103	ENSG00000005448	protein_coding	ENST00000861019	74421725	450697.000000	proximity ENSG00000005448:73421725-75421725
chr2:73970952-73971103	2	73970953	73971103	ENSG00000065911	protein_coding	ENST00000394053	74198615	227587.000000	proximity ENSG00000065911:73198615-75198615
chr2:73970952-73971103	2	73970953	73971103	ENSG00000114956	protein_coding	ENST00000893377	73926794	44234.000000	proximity ENSG00000114956:72926794-74926794
chr2:73970952-73971103	2	73970953	73971103	ENSG00000114978	protein_coding	ENST00000396049	74178879	207851.000000	proximity ENSG00000114978:73178879-75178879
chr2:73970952-73971103	2	73970953	73971103	ENSG00000114993	protein_coding	ENST00000305557	74440583	469555.000000	proximity ENSG00000114993:73440583-75440583
chr2:73970952-73971103	2	73970953	73971103	ENSG00000115274	protein_coding	ENST00000233331	74455087	484059.000000	proximity ENSG00000115274:73455087-75455087
chr2:73970952-73971103	2	73970953	73971103	ENSG00000115275	protein_coding	ENST00000448666	74465382	494354.000000	proximity ENSG00000115275:73465382-75465382
chr2:73970952-73971103	2	73970953	73971103	ENSG00000115282	protein_coding	ENST00000888463	74483061	512033.000000	proximity ENSG00000115282:73483061-75483061
chr2:73970952-73971103	2	73970953	73971103	ENSG00000115289	protein_coding	ENST00000877061	74508361	537333.000000	proximity ENSG00000115289:73508361-75508361
chr2:73970952-73971103	2	73970953	73971103	ENSG00000115297	protein_coding	ENST00000233638	74514450	543422.000000	proximity ENSG00000115297:73514450-75514450
chr2:73970952-73971103	2	73970953	73971103	ENSG00000115307	protein_coding	ENST00000890022	74529742	558714.000000	proximity ENSG00000115307:73529742-75529742
chr2:73970952-73971103	2	73970953	73971103	ENSG00000115317	protein_coding	ENST00000258080	74529933	558905.000000	proximity ENSG00000115317:73529933-75529933
chr2:73970952-73971103	2	73970953	73971103	ENSG00000115318	protein_coding	ENST00000946469	74553958	582930.000000	proximity ENSG00000115318:73553958-75553958
chr2:73970952-73971103	2	73970953	73971103	ENSG00000115325	protein_coding	ENST00000854201	74554163	583135.000000	proximity ENSG00000115325:73554163-75554163
chr2:73970952-73971103	2	73970953	73971103	ENSG00000115350	protein_coding	ENST00000483063	74958643	987615.000000	proximity ENSG00000115350:73958643-75958643
chr2:73970952-73971103	2	73970953	73971103	ENSG00000116127	protein_coding	ENST00000613296	73385836	585192.000000	proximity ENSG00000116127:72385836-74385836
chr2:73970952-73971103	2	73970953	73971103	ENSG00000124356	protein_coding	ENST00000683818	73828991	142037.000000	proximity ENSG00000124356:72828991-74828991
chr2:73970952-73971103	2	73970953	73971103	ENSG00000135617	protein_coding	ENST00000258083	73233239	737789.000000	proximity ENSG00000135617:72233239-74233239
chr2:73970952-73971103	2	73970953	73971103	ENSG00000135622	protein_coding	ENST00000357877	74654247	683219.000000	proximity ENSG00000135622:73654247-75654247
chr2:73970952-73971103	2	73970953	73971103	ENSG00000135624	protein_coding	ENST00000539919	73234236	736792.000000	proximity ENSG00000135624:72234236-74234236
chr2:73970952-73971103	2	73970953	73971103	ENSG00000135625	protein_coding	ENST00000858695	73293721	677307.000000	proximity ENSG00000135625:72293721-74293721
chr2:73970952-73971103	2	73970953	73971103	ENSG00000135631	protein_coding	ENST00000486777	73112948	858080.000000	proximity ENSG00000135631:72112948-74112948
chr2:73970952-73971103	2	73970953	73971103	ENSG00000135632	protein_coding	ENST00000899922	73214245	756783.000000	proximity ENSG00000135632:72214245-74214245
chr2:73970952-73971103	2	73970953	73971103	ENSG00000135637	protein_coding	ENST00000715459	74483013	511985.000000	proximity ENSG00000135637:73483013-75483013
chr2:73970952-73971103	2	73970953	73971103	ENSG00000144034	protein_coding	ENST00000904811	73735915	235113.000000	proximity ENSG00000144034:72735915-74735915
chr2:73970952-73971103	2	73970953	73971103	ENSG00000144035	protein_coding	ENST00000852386	73643218	327810.000000	proximity ENSG00000144035:72643218-74643218
chr2:73970952-73971103	2	73970953	73971103	ENSG00000144040	protein_coding	ENST00000868596	73071712	899316.000000	proximity ENSG00000144040:72071712-74071712
chr2:73970952-73971103	2	73970953	73971103	ENSG00000144045	protein_coding	ENST00000930920	74526396	555368.000000	proximity ENSG00000144045:73526396-75526396
chr2:73970952-73971103	2	73970953	73971103	ENSG00000144048	protein_coding	ENST00000443070	73780121	190907.000000	proximity ENSG00000144048:72780121-74780121
chr2:73970952-73971103	2	73970953	73971103	ENSG00000159374	protein_coding	ENST00000421985	74648330	677302.000000	proximity ENSG00000159374:73648330-75648330
chr2:73970952-73971103	2	73970953	73971103	ENSG00000159399	protein_coding	ENST00000912519	74834079	863051.000000	proximity ENSG00000159399:73834079-75834079
chr2:73970952-73971103	2	73970953	73971103	ENSG00000163013	protein_coding	ENST00000520530	73284478	686550.000000	proximity ENSG00000163013:72284478-74284478
chr2:73970952-73971103	2	73970953	73971103	ENSG00000163017	protein_coding	ENST00000958372	73900217	70811.000000	proximity ENSG00000163017:72900217-74900217
chr2:73970952-73971103	2	73970953	73971103	ENSG00000163170	protein_coding	ENST00000940098	74147960	176932.000000	proximity ENSG00000163170:73147960-75147960
chr2:73970952-73971103	2	73970953	73971103	ENSG00000179528	protein_coding	ENST00000460508	74503316	532288.000000	proximity ENSG00000179528:73503316-75503316
chr2:73970952-73971103	2	73970953	73971103	ENSG00000187605	protein_coding	ENST00000409262	73984910	13882.000000	proximity ENSG00000187605:72984910-74984910
chr2:73970952-73971103	2	73970953	73971103	ENSG00000187833	protein_coding	ENST00000409561	73784183	186845.000000	proximity ENSG00000187833:72784183-74784183
chr2:73970952-73971103	2	73970953	73971103	ENSG00000188687	protein_coding	ENST00000394019	74343416	372388.000000	proximity ENSG00000188687:73343416-75343416
chr2:73970952-73971103	2	73970953	73971103	ENSG00000204822	protein_coding	ENST00000258105	74472680	501652.000000	proximity ENSG00000204822:73472680-75472680
chr2:73970952-73971103	2	73970953	73971103	ENSG00000204843	protein_coding	ENST00000361874	74380355	409327.000000	proximity ENSG00000204843:73380355-75380355
chr2:73970952-73971103	2	73970953	73971103	ENSG00000214513	protein_coding	ENST00000398468	73202574	768454.000000	proximity ENSG00000214513:72202574-74202574
chr2:73970952-73971103	2	73970953	73971103	ENSG00000239779	protein_coding	ENST00000926553	74458433	487405.000000	proximity ENSG00000239779:73458433-75458433
chr2:73970952-73971103	2	73970953	73971103	ENSG00000284308	protein_coding	ENST00000640868	74416583	445555.000000	proximity ENSG00000284308:73416583-75416583
chr2:73971112-73971263	2	73971113	73971263	ENSG00000005448	protein_coding	ENST00000861019	74421725	450537.000000	proximity ENSG00000005448:73421725-75421725
chr2:73971112-73971263	2	73971113	73971263	ENSG00000065911	protein_coding	ENST00000394053	74198615	227427.000000	proximity ENSG00000065911:73198615-75198615
chr2:73971112-73971263	2	73971113	73971263	ENSG00000114956	protein_coding	ENST00000893377	73926794	44394.000000	proximity ENSG00000114956:72926794-74926794
chr2:73971112-73971263	2	73971113	73971263	ENSG00000114978	protein_coding	ENST00000396049	74178879	207691.000000	proximity ENSG00000114978:73178879-75178879
chr2:73971112-73971263	2	73971113	73971263	ENSG00000114993	protein_coding	ENST00000305557	74440583	469395.000000	proximity ENSG00000114993:73440583-75440583
chr2:73971112-73971263	2	73971113	73971263	ENSG00000115274	protein_coding	ENST00000233331	74455087	483899.000000	proximity ENSG00000115274:73455087-75455087
chr2:73971112-73971263	2	73971113	73971263	ENSG00000115275	protein_coding	ENST00000448666	74465382	494194.000000	proximity ENSG00000115275:73465382-75465382
chr2:73971112-73971263	2	73971113	73971263	ENSG00000115282	protein_coding	ENST00000888463	74483061	511873.000000	proximity ENSG00000115282:73483061-75483061
chr2:73971112-73971263	2	73971113	73971263	ENSG00000115289	protein_coding	ENST00000877061	74508361	537173.000000	proximity ENSG00000115289:73508361-75508361
chr2:73971112-73971263	2	73971113	73971263	ENSG00000115297	protein_coding	ENST00000233638	74514450	543262.000000	proximity ENSG00000115297:73514450-75514450
chr2:73971112-73971263	2	73971113	73971263	ENSG00000115307	protein_coding	ENST00000890022	74529742	558554.000000	proximity ENSG00000115307:73529742-75529742
chr2:73971112-73971263	2	73971113	73971263	ENSG00000115317	protein_coding	ENST00000258080	74529933	558745.000000	proximity ENSG00000115317:73529933-75529933
chr2:73971112-73971263	2	73971113	73971263	ENSG00000115318	protein_coding	ENST00000946469	74553958	582770.000000	proximity ENSG00000115318:73553958-75553958
chr2:73971112-73971263	2	73971113	73971263	ENSG00000115325	protein_coding	ENST00000854201	74554163	582975.000000	proximity ENSG00000115325:73554163-75554163
chr2:73971112-73971263	2	73971113	73971263	ENSG00000115350	protein_coding	ENST00000483063	74958643	987455.000000	proximity ENSG00000115350:73958643-75958643
chr2:73971112-73971263	2	73971113	73971263	ENSG00000116127	protein_coding	ENST00000613296	73385836	585352.000000	proximity ENSG00000116127:72385836-74385836
chr2:73971112-73971263	2	73971113	73971263	ENSG00000124356	protein_coding	ENST00000683818	73828991	142197.000000	proximity ENSG00000124356:72828991-74828991
chr2:73971112-73971263	2	73971113	73971263	ENSG00000135617	protein_coding	ENST00000258083	73233239	737949.000000	proximity ENSG00000135617:72233239-74233239
chr2:73971112-73971263	2	73971113	73971263	ENSG00000135622	protein_coding	ENST00000357877	74654247	683059.000000	proximity ENSG00000135622:73654247-75654247
chr2:73971112-73971263	2	73971113	73971263	ENSG00000135624	protein_coding	ENST00000539919	73234236	736952.000000	proximity ENSG00000135624:72234236-74234236
chr2:73971112-73971263	2	73971113	73971263	ENSG00000135625	protein_coding	ENST00000858695	73293721	677467.000000	proximity ENSG00000135625:72293721-74293721
chr2:73971112-73971263	2	73971113	73971263	ENSG00000135631	protein_coding	ENST00000486777	73112948	858240.000000	proximity ENSG00000135631:72112948-74112948
chr2:73971112-73971263	2	73971113	73971263	ENSG00000135632	protein_coding	ENST00000899922	73214245	756943.000000	proximity ENSG00000135632:72214245-74214245
chr2:73971112-73971263	2	73971113	73971263	ENSG00000135637	protein_coding	ENST00000715459	74483013	511825.000000	proximity ENSG00000135637:73483013-75483013
chr2:73971112-73971263	2	73971113	73971263	ENSG00000144034	protein_coding	ENST00000904811	73735915	235273.000000	proximity ENSG00000144034:72735915-74735915
chr2:73971112-73971263	2	73971113	73971263	ENSG00000144035	protein_coding	ENST00000852386	73643218	327970.000000	proximity ENSG00000144035:72643218-74643218
chr2:73971112-73971263	2	73971113	73971263	ENSG00000144040	protein_coding	ENST00000868596	73071712	899476.000000	proximity ENSG00000144040:72071712-74071712
chr2:73971112-73971263	2	73971113	73971263	ENSG00000144045	protein_coding	ENST00000930920	74526396	555208.000000	proximity ENSG00000144045:73526396-75526396
chr2:73971112-73971263	2	73971113	73971263	ENSG00000144048	protein_coding	ENST00000443070	73780121	191067.000000	proximity ENSG00000144048:72780121-74780121
chr2:73971112-73971263	2	73971113	73971263	ENSG00000159374	protein_coding	ENST00000421985	74648330	677142.000000	proximity ENSG00000159374:73648330-75648330
chr2:73971112-73971263	2	73971113	73971263	ENSG00000159399	protein_coding	ENST00000912519	74834079	862891.000000	proximity ENSG00000159399:73834079-75834079
chr2:73971112-73971263	2	73971113	73971263	ENSG00000163013	protein_coding	ENST00000520530	73284478	686710.000000	proximity ENSG00000163013:72284478-74284478
chr2:73971112-73971263	2	73971113	73971263	ENSG00000163017	protein_coding	ENST00000958372	73900217	70971.000000	proximity ENSG00000163017:72900217-74900217
chr2:73971112-73971263	2	73971113	73971263	ENSG00000163170	protein_coding	ENST00000940098	74147960	176772.000000	proximity ENSG00000163170:73147960-75147960
chr2:73971112-73971263	2	73971113	73971263	ENSG00000179528	protein_coding	ENST00000460508	74503316	532128.000000	proximity ENSG00000179528:73503316-75503316
chr2:73971112-73971263	2	73971113	73971263	ENSG00000187605	protein_coding	ENST00000409262	73984910	13722.000000	proximity ENSG00000187605:72984910-74984910
chr2:73971112-73971263	2	73971113	73971263	ENSG00000187833	protein_coding	ENST00000409561	73784183	187005.000000	proximity ENSG00000187833:72784183-74784183
chr2:73971112-73971263	2	73971113	73971263	ENSG00000188687	protein_coding	ENST00000394019	74343416	372228.000000	proximity ENSG00000188687:73343416-75343416
chr2:73971112-73971263	2	73971113	73971263	ENSG00000204822	protein_coding	ENST00000258105	74472680	501492.000000	proximity ENSG00000204822:73472680-75472680
chr2:73971112-73971263	2	73971113	73971263	ENSG00000204843	protein_coding	ENST00000361874	74380355	409167.000000	proximity ENSG00000204843:73380355-75380355
chr2:73971112-73971263	2	73971113	73971263	ENSG00000214513	protein_coding	ENST00000398468	73202574	768614.000000	proximity ENSG00000214513:72202574-74202574
chr2:73971112-73971263	2	73971113	73971263	ENSG00000239779	protein_coding	ENST00000926553	74458433	487245.000000	proximity ENSG00000239779:73458433-75458433
chr2:73971112-73971263	2	73971113	73971263	ENSG00000284308	protein_coding	ENST00000640868	74416583	445395.000000	proximity ENSG00000284308:73416583-75416583
chr2:73971932-73972083	2	73971933	73972083	ENSG00000005448	protein_coding	ENST00000861019	74421725	449717.000000	proximity ENSG00000005448:73421725-75421725
chr2:73971932-73972083	2	73971933	73972083	ENSG00000065911	protein_coding	ENST00000394053	74198615	226607.000000	proximity ENSG00000065911:73198615-75198615
chr2:73971932-73972083	2	73971933	73972083	ENSG00000114956	protein_coding	ENST00000893377	73926794	45214.000000	proximity ENSG00000114956:72926794-74926794
chr2:73971932-73972083	2	73971933	73972083	ENSG00000114978	protein_coding	ENST00000396049	74178879	206871.000000	proximity ENSG00000114978:73178879-75178879
chr2:73971932-73972083	2	73971933	73972083	ENSG00000114993	protein_coding	ENST00000305557	74440583	468575.000000	proximity ENSG00000114993:73440583-75440583
chr2:73971932-73972083	2	73971933	73972083	ENSG00000115274	protein_coding	ENST00000233331	74455087	483079.000000	proximity ENSG00000115274:73455087-75455087
chr2:73971932-73972083	2	73971933	73972083	ENSG00000115275	protein_coding	ENST00000448666	74465382	493374.000000	proximity ENSG00000115275:73465382-75465382
chr2:73971932-73972083	2	73971933	73972083	ENSG00000115282	protein_coding	ENST00000888463	74483061	511053.000000	proximity ENSG00000115282:73483061-75483061
chr2:73971932-73972083	2	73971933	73972083	ENSG00000115289	protein_coding	ENST00000877061	74508361	536353.000000	proximity ENSG00000115289:73508361-75508361
chr2:73971932-73972083	2	73971933	73972083	ENSG00000115297	protein_coding	ENST00000233638	74514450	542442.000000	proximity ENSG00000115297:73514450-75514450
chr2:73971932-73972083	2	73971933	73972083	ENSG00000115307	protein_coding	ENST00000890022	74529742	557734.000000	proximity ENSG00000115307:73529742-75529742
chr2:73971932-73972083	2	73971933	73972083	ENSG00000115317	protein_coding	ENST00000258080	74529933	557925.000000	proximity ENSG00000115317:73529933-75529933
chr2:73971932-73972083	2	73971933	73972083	ENSG00000115318	protein_coding	ENST00000946469	74553958	581950.000000	proximity ENSG00000115318:73553958-75553958
chr2:73971932-73972083	2	73971933	73972083	ENSG00000115325	protein_coding	ENST00000854201	74554163	582155.000000	proximity ENSG00000115325:73554163-75554163
chr2:73971932-73972083	2	73971933	73972083	ENSG00000115350	protein_coding	ENST00000483063	74958643	986635.000000	proximity ENSG00000115350:73958643-75958643
chr2:73971932-73972083	2	73971933	73972083	ENSG00000116127	protein_coding	ENST00000613296	73385836	586172.000000	proximity ENSG00000116127:72385836-74385836
chr2:73971932-73972083	2	73971933	73972083	ENSG00000124356	protein_coding	ENST00000683818	73828991	143017.000000	proximity ENSG00000124356:72828991-74828991
chr2:73971932-73972083	2	73971933	73972083	ENSG00000135617	protein_coding	ENST00000258083	73233239	738769.000000	proximity ENSG00000135617:72233239-74233239
chr2:73971932-73972083	2	73971933	73972083	ENSG00000135622	protein_coding	ENST00000357877	74654247	682239.000000	proximity ENSG00000135622:73654247-75654247
chr2:73971932-73972083	2	73971933	73972083	ENSG00000135624	protein_coding	ENST00000539919	73234236	737772.000000	proximity ENSG00000135624:72234236-74234236
chr2:73971932-73972083	2	73971933	73972083	ENSG00000135625	protein_coding	ENST00000858695	73293721	678287.000000	proximity ENSG00000135625:72293721-74293721
chr2:73971932-73972083	2	73971933	73972083	ENSG00000135631	protein_coding	ENST00000486777	73112948	859060.000000	proximity ENSG00000135631:72112948-74112948
chr2:73971932-73972083	2	73971933	73972083	ENSG00000135632	protein_coding	ENST00000899922	73214245	757763.000000	proximity ENSG00000135632:72214245-74214245
chr2:73971932-73972083	2	73971933	73972083	ENSG00000135637	protein_coding	ENST00000715459	74483013	511005.000000	proximity ENSG00000135637:73483013-75483013
chr2:73971932-73972083	2	73971933	73972083	ENSG00000144034	protein_coding	ENST00000904811	73735915	236093.000000	proximity ENSG00000144034:72735915-74735915
chr2:73971932-73972083	2	73971933	73972083	ENSG00000144035	protein_coding	ENST00000852386	73643218	328790.000000	proximity ENSG00000144035:72643218-74643218
chr2:73971932-73972083	2	73971933	73972083	ENSG00000144040	protein_coding	ENST00000868596	73071712	900296.000000	proximity ENSG00000144040:72071712-74071712
chr2:73971932-73972083	2	73971933	73972083	ENSG00000144045	protein_coding	ENST00000930920	74526396	554388.000000	proximity ENSG00000144045:73526396-75526396
chr2:73971932-73972083	2	73971933	73972083	ENSG00000144048	protein_coding	ENST00000443070	73780121	191887.000000	proximity ENSG00000144048:72780121-74780121
chr2:73971932-73972083	2	73971933	73972083	ENSG00000159374	protein_coding	ENST00000421985	74648330	676322.000000	proximity ENSG00000159374:73648330-75648330
chr2:73971932-73972083	2	73971933	73972083	ENSG00000159399	protein_coding	ENST00000912519	74834079	862071.000000	proximity ENSG00000159399:73834079-75834079
chr2:73971932-73972083	2	73971933	73972083	ENSG00000163013	protein_coding	ENST00000520530	73284478	687530.000000	proximity ENSG00000163013:72284478-74284478
chr2:73971932-73972083	2	73971933	73972083	ENSG00000163017	protein_coding	ENST00000958372	73900217	71791.000000	proximity ENSG00000163017:72900217-74900217
chr2:73971932-73972083	2	73971933	73972083	ENSG00000163170	protein_coding	ENST00000940098	74147960	175952.000000	proximity ENSG00000163170:73147960-75147960
chr2:73971932-73972083	2	73971933	73972083	ENSG00000179528	protein_coding	ENST00000460508	74503316	531308.000000	proximity ENSG00000179528:73503316-75503316
chr2:73971932-73972083	2	73971933	73972083	ENSG00000187605	protein_coding	ENST00000409262	73984910	12902.000000	proximity ENSG00000187605:72984910-74984910
chr2:73971932-73972083	2	73971933	73972083	ENSG00000187833	protein_coding	ENST00000409561	73784183	187825.000000	proximity ENSG00000187833:72784183-74784183
chr2:73971932-73972083	2	73971933	73972083	ENSG00000188687	protein_coding	ENST00000394019	74343416	371408.000000	proximity ENSG00000188687:73343416-75343416
chr2:73971932-73972083	2	73971933	73972083	ENSG00000204822	protein_coding	ENST00000258105	74472680	500672.000000	proximity ENSG00000204822:73472680-75472680
chr2:73971932-73972083	2	73971933	73972083	ENSG00000204843	protein_coding	ENST00000361874	74380355	408347.000000	proximity ENSG00000204843:73380355-75380355
chr2:73971932-73972083	2	73971933	73972083	ENSG00000214513	protein_coding	ENST00000398468	73202574	769434.000000	proximity ENSG00000214513:72202574-74202574
chr2:73971932-73972083	2	73971933	73972083	ENSG00000239779	protein_coding	ENST00000926553	74458433	486425.000000	proximity ENSG00000239779:73458433-75458433
chr2:73971932-73972083	2	73971933	73972083	ENSG00000284308	protein_coding	ENST00000640868	74416583	444575.000000	proximity ENSG00000284308:73416583-75416583
chr2:73979152-73979303	2	73979153	73979303	ENSG00000005448	protein_coding	ENST00000861019	74421725	442497.000000	proximity ENSG00000005448:73421725-75421725
chr2:73979152-73979303	2	73979153	73979303	ENSG00000065911	protein_coding	ENST00000394053	74198615	219387.000000	proximity ENSG00000065911:73198615-75198615
chr2:73979152-73979303	2	73979153	73979303	ENSG00000114956	protein_coding	ENST00000893377	73926794	52434.000000	proximity ENSG00000114956:72926794-74926794
chr2:73979152-73979303	2	73979153	73979303	ENSG00000114978	protein_coding	ENST00000396049	74178879	199651.000000	proximity ENSG00000114978:73178879-75178879
chr2:73979152-73979303	2	73979153	73979303	ENSG00000114993	protein_coding	ENST00000305557	74440583	461355.000000	proximity ENSG00000114993:73440583-75440583
chr2:73979152-73979303	2	73979153	73979303	ENSG00000115274	protein_coding	ENST00000233331	74455087	475859.000000	proximity ENSG00000115274:73455087-75455087
chr2:73979152-73979303	2	73979153	73979303	ENSG00000115275	protein_coding	ENST00000448666	74465382	486154.000000	proximity ENSG00000115275:73465382-75465382
chr2:73979152-73979303	2	73979153	73979303	ENSG00000115282	protein_coding	ENST00000888463	74483061	503833.000000	proximity ENSG00000115282:73483061-75483061
chr2:73979152-73979303	2	73979153	73979303	ENSG00000115289	protein_coding	ENST00000877061	74508361	529133.000000	proximity ENSG00000115289:73508361-75508361
chr2:73979152-73979303	2	73979153	73979303	ENSG00000115297	protein_coding	ENST00000233638	74514450	535222.000000	proximity ENSG00000115297:73514450-75514450
chr2:73979152-73979303	2	73979153	73979303	ENSG00000115307	protein_coding	ENST00000890022	74529742	550514.000000	proximity ENSG00000115307:73529742-75529742
chr2:73979152-73979303	2	73979153	73979303	ENSG00000115317	protein_coding	ENST00000258080	74529933	550705.000000	proximity ENSG00000115317:73529933-75529933
chr2:73979152-73979303	2	73979153	73979303	ENSG00000115318	protein_coding	ENST00000946469	74553958	574730.000000	proximity ENSG00000115318:73553958-75553958
chr2:73979152-73979303	2	73979153	73979303	ENSG00000115325	protein_coding	ENST00000854201	74554163	574935.000000	proximity ENSG00000115325:73554163-75554163
chr2:73979152-73979303	2	73979153	73979303	ENSG00000115350	protein_coding	ENST00000483063	74958643	979415.000000	proximity ENSG00000115350:73958643-75958643
chr2:73979152-73979303	2	73979153	73979303	ENSG00000116127	protein_coding	ENST00000613296	73385836	593392.000000	proximity ENSG00000116127:72385836-74385836
chr2:73979152-73979303	2	73979153	73979303	ENSG00000124356	protein_coding	ENST00000683818	73828991	150237.000000	proximity ENSG00000124356:72828991-74828991
chr2:73979152-73979303	2	73979153	73979303	ENSG00000135617	protein_coding	ENST00000258083	73233239	745989.000000	proximity ENSG00000135617:72233239-74233239
chr2:73979152-73979303	2	73979153	73979303	ENSG00000135622	protein_coding	ENST00000357877	74654247	675019.000000	proximity ENSG00000135622:73654247-75654247
chr2:73979152-73979303	2	73979153	73979303	ENSG00000135624	protein_coding	ENST00000539919	73234236	744992.000000	proximity ENSG00000135624:72234236-74234236
chr2:73979152-73979303	2	73979153	73979303	ENSG00000135625	protein_coding	ENST00000858695	73293721	685507.000000	proximity ENSG00000135625:72293721-74293721
chr2:73979152-73979303	2	73979153	73979303	ENSG00000135631	protein_coding	ENST00000486777	73112948	866280.000000	proximity ENSG00000135631:72112948-74112948
chr2:73979152-73979303	2	73979153	73979303	ENSG00000135632	protein_coding	ENST00000899922	73214245	764983.000000	proximity ENSG00000135632:72214245-74214245
chr2:73979152-73979303	2	73979153	73979303	ENSG00000135637	protein_coding	ENST00000715459	74483013	503785.000000	proximity ENSG00000135637:73483013-75483013
chr2:73979152-73979303	2	73979153	73979303	ENSG00000144034	protein_coding	ENST00000904811	73735915	243313.000000	proximity ENSG00000144034:72735915-74735915
chr2:73979152-73979303	2	73979153	73979303	ENSG00000144035	protein_coding	ENST00000852386	73643218	336010.000000	proximity ENSG00000144035:72643218-74643218
chr2:73979152-73979303	2	73979153	73979303	ENSG00000144040	protein_coding	ENST00000868596	73071712	907516.000000	proximity ENSG00000144040:72071712-74071712
chr2:73979152-73979303	2	73979153	73979303	ENSG00000144045	protein_coding	ENST00000930920	74526396	547168.000000	proximity ENSG00000144045:73526396-75526396
chr2:73979152-73979303	2	73979153	73979303	ENSG00000144048	protein_coding	ENST00000443070	73780121	199107.000000	proximity ENSG00000144048:72780121-74780121
chr2:73979152-73979303	2	73979153	73979303	ENSG00000159374	protein_coding	ENST00000421985	74648330	669102.000000	proximity ENSG00000159374:73648330-75648330
chr2:73979152-73979303	2	73979153	73979303	ENSG00000159399	protein_coding	ENST00000912519	74834079	854851.000000	proximity ENSG00000159399:73834079-75834079
chr2:73979152-73979303	2	73979153	73979303	ENSG00000163013	protein_coding	ENST00000520530	73284478	694750.000000	proximity ENSG00000163013:72284478-74284478
chr2:73979152-73979303	2	73979153	73979303	ENSG00000163017	protein_coding	ENST00000958372	73900217	79011.000000	proximity ENSG00000163017:72900217-74900217
chr2:73979152-73979303	2	73979153	73979303	ENSG00000163170	protein_coding	ENST00000940098	74147960	168732.000000	proximity ENSG00000163170:73147960-75147960
chr2:73979152-73979303	2	73979153	73979303	ENSG00000179528	protein_coding	ENST00000460508	74503316	524088.000000	proximity ENSG00000179528:73503316-75503316
chr2:73979152-73979303	2	73979153	73979303	ENSG00000187605	protein_coding	ENST00000409262	73984910	5682.000000	proximity ENSG00000187605:72984910-74984910
chr2:73979152-73979303	2	73979153	73979303	ENSG00000187833	protein_coding	ENST00000409561	73784183	195045.000000	proximity ENSG00000187833:72784183-74784183
chr2:73979152-73979303	2	73979153	73979303	ENSG00000188687	protein_coding	ENST00000394019	74343416	364188.000000	proximity ENSG00000188687:73343416-75343416
chr2:73979152-73979303	2	73979153	73979303	ENSG00000204822	protein_coding	ENST00000258105	74472680	493452.000000	proximity ENSG00000204822:73472680-75472680
chr2:73979152-73979303	2	73979153	73979303	ENSG00000204843	protein_coding	ENST00000361874	74380355	401127.000000	proximity ENSG00000204843:73380355-75380355
chr2:73979152-73979303	2	73979153	73979303	ENSG00000214513	protein_coding	ENST00000398468	73202574	776654.000000	proximity ENSG00000214513:72202574-74202574
chr2:73979152-73979303	2	73979153	73979303	ENSG00000239779	protein_coding	ENST00000926553	74458433	479205.000000	proximity ENSG00000239779:73458433-75458433
chr2:73979152-73979303	2	73979153	73979303	ENSG00000284308	protein_coding	ENST00000640868	74416583	437355.000000	proximity ENSG00000284308:73416583-75416583
chr2:73979537-73979688	2	73979538	73979688	ENSG00000005448	protein_coding	ENST00000861019	74421725	442112.000000	proximity ENSG00000005448:73421725-75421725
chr2:73979537-73979688	2	73979538	73979688	ENSG00000065911	protein_coding	ENST00000394053	74198615	219002.000000	proximity ENSG00000065911:73198615-75198615
chr2:73979537-73979688	2	73979538	73979688	ENSG00000114956	protein_coding	ENST00000893377	73926794	52819.000000	proximity ENSG00000114956:72926794-74926794
chr2:73979537-73979688	2	73979538	73979688	ENSG00000114978	protein_coding	ENST00000396049	74178879	199266.000000	proximity ENSG00000114978:73178879-75178879
chr2:73979537-73979688	2	73979538	73979688	ENSG00000114993	protein_coding	ENST00000305557	74440583	460970.000000	proximity ENSG00000114993:73440583-75440583
chr2:73979537-73979688	2	73979538	73979688	ENSG00000115274	protein_coding	ENST00000233331	74455087	475474.000000	proximity ENSG00000115274:73455087-75455087
chr2:73979537-73979688	2	73979538	73979688	ENSG00000115275	protein_coding	ENST00000448666	74465382	485769.000000	proximity ENSG00000115275:73465382-75465382
chr2:73979537-73979688	2	73979538	73979688	ENSG00000115282	protein_coding	ENST00000888463	74483061	503448.000000	proximity ENSG00000115282:73483061-75483061
chr2:73979537-73979688	2	73979538	73979688	ENSG00000115289	protein_coding	ENST00000877061	74508361	528748.000000	proximity ENSG00000115289:73508361-75508361
chr2:73979537-73979688	2	73979538	73979688	ENSG00000115297	protein_coding	ENST00000233638	74514450	534837.000000	proximity ENSG00000115297:73514450-75514450
chr2:73979537-73979688	2	73979538	73979688	ENSG00000115307	protein_coding	ENST00000890022	74529742	550129.000000	proximity ENSG00000115307:73529742-75529742
chr2:73979537-73979688	2	73979538	73979688	ENSG00000115317	protein_coding	ENST00000258080	74529933	550320.000000	proximity ENSG00000115317:73529933-75529933
chr2:73979537-73979688	2	73979538	73979688	ENSG00000115318	protein_coding	ENST00000946469	74553958	574345.000000	proximity ENSG00000115318:73553958-75553958
chr2:73979537-73979688	2	73979538	73979688	ENSG00000115325	protein_coding	ENST00000854201	74554163	574550.000000	proximity ENSG00000115325:73554163-75554163
chr2:73979537-73979688	2	73979538	73979688	ENSG00000115350	protein_coding	ENST00000483063	74958643	979030.000000	proximity ENSG00000115350:73958643-75958643
chr2:73979537-73979688	2	73979538	73979688	ENSG00000116127	protein_coding	ENST00000613296	73385836	593777.000000	proximity ENSG00000116127:72385836-74385836
chr2:73979537-73979688	2	73979538	73979688	ENSG00000124356	protein_coding	ENST00000683818	73828991	150622.000000	proximity ENSG00000124356:72828991-74828991
chr2:73979537-73979688	2	73979538	73979688	ENSG00000135617	protein_coding	ENST00000258083	73233239	746374.000000	proximity ENSG00000135617:72233239-74233239
chr2:73979537-73979688	2	73979538	73979688	ENSG00000135622	protein_coding	ENST00000357877	74654247	674634.000000	proximity ENSG00000135622:73654247-75654247
chr2:73979537-73979688	2	73979538	73979688	ENSG00000135624	protein_coding	ENST00000539919	73234236	745377.000000	proximity ENSG00000135624:72234236-74234236
chr2:73979537-73979688	2	73979538	73979688	ENSG00000135625	protein_coding	ENST00000858695	73293721	685892.000000	proximity ENSG00000135625:72293721-74293721
chr2:73979537-73979688	2	73979538	73979688	ENSG00000135631	protein_coding	ENST00000486777	73112948	866665.000000	proximity ENSG00000135631:72112948-74112948
chr2:73979537-73979688	2	73979538	73979688	ENSG00000135632	protein_coding	ENST00000899922	73214245	765368.000000	proximity ENSG00000135632:72214245-74214245
chr2:73979537-73979688	2	73979538	73979688	ENSG00000135637	protein_coding	ENST00000715459	74483013	503400.000000	proximity ENSG00000135637:73483013-75483013
chr2:73979537-73979688	2	73979538	73979688	ENSG00000144034	protein_coding	ENST00000904811	73735915	243698.000000	proximity ENSG00000144034:72735915-74735915
chr2:73979537-73979688	2	73979538	73979688	ENSG00000144035	protein_coding	ENST00000852386	73643218	336395.000000	proximity ENSG00000144035:72643218-74643218
chr2:73979537-73979688	2	73979538	73979688	ENSG00000144040	protein_coding	ENST00000868596	73071712	907901.000000	proximity ENSG00000144040:72071712-74071712
chr2:73979537-73979688	2	73979538	73979688	ENSG00000144045	protein_coding	ENST00000930920	74526396	546783.000000	proximity ENSG00000144045:73526396-75526396
chr2:73979537-73979688	2	73979538	73979688	ENSG00000144048	protein_coding	ENST00000443070	73780121	199492.000000	proximity ENSG00000144048:72780121-74780121
chr2:73979537-73979688	2	73979538	73979688	ENSG00000159374	protein_coding	ENST00000421985	74648330	668717.000000	proximity ENSG00000159374:73648330-75648330
chr2:73979537-73979688	2	73979538	73979688	ENSG00000159399	protein_coding	ENST00000912519	74834079	854466.000000	proximity ENSG00000159399:73834079-75834079
chr2:73979537-73979688	2	73979538	73979688	ENSG00000163013	protein_coding	ENST00000520530	73284478	695135.000000	proximity ENSG00000163013:72284478-74284478
chr2:73979537-73979688	2	73979538	73979688	ENSG00000163017	protein_coding	ENST00000958372	73900217	79396.000000	proximity ENSG00000163017:72900217-74900217
chr2:73979537-73979688	2	73979538	73979688	ENSG00000163170	protein_coding	ENST00000940098	74147960	168347.000000	proximity ENSG00000163170:73147960-75147960
chr2:73979537-73979688	2	73979538	73979688	ENSG00000179528	protein_coding	ENST00000460508	74503316	523703.000000	proximity ENSG00000179528:73503316-75503316
chr2:73979537-73979688	2	73979538	73979688	ENSG00000187605	protein_coding	ENST00000409262	73984910	5297.000000	proximity ENSG00000187605:72984910-74984910
chr2:73979537-73979688	2	73979538	73979688	ENSG00000187833	protein_coding	ENST00000409561	73784183	195430.000000	proximity ENSG00000187833:72784183-74784183
chr2:73979537-73979688	2	73979538	73979688	ENSG00000188687	protein_coding	ENST00000394019	74343416	363803.000000	proximity ENSG00000188687:73343416-75343416
chr2:73979537-73979688	2	73979538	73979688	ENSG00000204822	protein_coding	ENST00000258105	74472680	493067.000000	proximity ENSG00000204822:73472680-75472680
chr2:73979537-73979688	2	73979538	73979688	ENSG00000204843	protein_coding	ENST00000361874	74380355	400742.000000	proximity ENSG00000204843:73380355-75380355
chr2:73979537-73979688	2	73979538	73979688	ENSG00000214513	protein_coding	ENST00000398468	73202574	777039.000000	proximity ENSG00000214513:72202574-74202574
chr2:73979537-73979688	2	73979538	73979688	ENSG00000239779	protein_coding	ENST00000926553	74458433	478820.000000	proximity ENSG00000239779:73458433-75458433
chr2:73979537-73979688	2	73979538	73979688	ENSG00000284308	protein_coding	ENST00000640868	74416583	436970.000000	proximity ENSG00000284308:73416583-75416583
chr2:73979772-73979923	2	73979773	73979923	ENSG00000005448	protein_coding	ENST00000861019	74421725	441877.000000	proximity ENSG00000005448:73421725-75421725
chr2:73979772-73979923	2	73979773	73979923	ENSG00000065911	protein_coding	ENST00000394053	74198615	218767.000000	proximity ENSG00000065911:73198615-75198615
chr2:73979772-73979923	2	73979773	73979923	ENSG00000114956	protein_coding	ENST00000893377	73926794	53054.000000	proximity ENSG00000114956:72926794-74926794
chr2:73979772-73979923	2	73979773	73979923	ENSG00000114978	protein_coding	ENST00000396049	74178879	199031.000000	proximity ENSG00000114978:73178879-75178879
chr2:73979772-73979923	2	73979773	73979923	ENSG00000114993	protein_coding	ENST00000305557	74440583	460735.000000	proximity ENSG00000114993:73440583-75440583
chr2:73979772-73979923	2	73979773	73979923	ENSG00000115274	protein_coding	ENST00000233331	74455087	475239.000000	proximity ENSG00000115274:73455087-75455087
chr2:73979772-73979923	2	73979773	73979923	ENSG00000115275	protein_coding	ENST00000448666	74465382	485534.000000	proximity ENSG00000115275:73465382-75465382
chr2:73979772-73979923	2	73979773	73979923	ENSG00000115282	protein_coding	ENST00000888463	74483061	503213.000000	proximity ENSG00000115282:73483061-75483061
chr2:73979772-73979923	2	73979773	73979923	ENSG00000115289	protein_coding	ENST00000877061	74508361	528513.000000	proximity ENSG00000115289:73508361-75508361
chr2:73979772-73979923	2	73979773	73979923	ENSG00000115297	protein_coding	ENST00000233638	74514450	534602.000000	proximity ENSG00000115297:73514450-75514450
chr2:73979772-73979923	2	73979773	73979923	ENSG00000115307	protein_coding	ENST00000890022	74529742	549894.000000	proximity ENSG00000115307:73529742-75529742
chr2:73979772-73979923	2	73979773	73979923	ENSG00000115317	protein_coding	ENST00000258080	74529933	550085.000000	proximity ENSG00000115317:73529933-75529933
chr2:73979772-73979923	2	73979773	73979923	ENSG00000115318	protein_coding	ENST00000946469	74553958	574110.000000	proximity ENSG00000115318:73553958-75553958
chr2:73979772-73979923	2	73979773	73979923	ENSG00000115325	protein_coding	ENST00000854201	74554163	574315.000000	proximity ENSG00000115325:73554163-75554163
chr2:73979772-73979923	2	73979773	73979923	ENSG00000115350	protein_coding	ENST00000483063	74958643	978795.000000	proximity ENSG00000115350:73958643-75958643
chr2:73979772-73979923	2	73979773	73979923	ENSG00000116127	protein_coding	ENST00000613296	73385836	594012.000000	proximity ENSG00000116127:72385836-74385836
chr2:73979772-73979923	2	73979773	73979923	ENSG00000124356	protein_coding	ENST00000683818	73828991	150857.000000	proximity ENSG00000124356:72828991-74828991
chr2:73979772-73979923	2	73979773	73979923	ENSG00000135617	protein_coding	ENST00000258083	73233239	746609.000000	proximity ENSG00000135617:72233239-74233239
chr2:73979772-73979923	2	73979773	73979923	ENSG00000135622	protein_coding	ENST00000357877	74654247	674399.000000	proximity ENSG00000135622:73654247-75654247
chr2:73979772-73979923	2	73979773	73979923	ENSG00000135624	protein_coding	ENST00000539919	73234236	745612.000000	proximity ENSG00000135624:72234236-74234236
chr2:73979772-73979923	2	73979773	73979923	ENSG00000135625	protein_coding	ENST00000858695	73293721	686127.000000	proximity ENSG00000135625:72293721-74293721
chr2:73979772-73979923	2	73979773	73979923	ENSG00000135631	protein_coding	ENST00000486777	73112948	866900.000000	proximity ENSG00000135631:72112948-74112948
chr2:73979772-73979923	2	73979773	73979923	ENSG00000135632	protein_coding	ENST00000899922	73214245	765603.000000	proximity ENSG00000135632:72214245-74214245
chr2:73979772-73979923	2	73979773	73979923	ENSG00000135637	protein_coding	ENST00000715459	74483013	503165.000000	proximity ENSG00000135637:73483013-75483013
chr2:73979772-73979923	2	73979773	73979923	ENSG00000144034	protein_coding	ENST00000904811	73735915	243933.000000	proximity ENSG00000144034:72735915-74735915
chr2:73979772-73979923	2	73979773	73979923	ENSG00000144035	protein_coding	ENST00000852386	73643218	336630.000000	proximity ENSG00000144035:72643218-74643218
chr2:73979772-73979923	2	73979773	73979923	ENSG00000144040	protein_coding	ENST00000868596	73071712	908136.000000	proximity ENSG00000144040:72071712-74071712
chr2:73979772-73979923	2	73979773	73979923	ENSG00000144045	protein_coding	ENST00000930920	74526396	546548.000000	proximity ENSG00000144045:73526396-75526396
chr2:73979772-73979923	2	73979773	73979923	ENSG00000144048	protein_coding	ENST00000443070	73780121	199727.000000	proximity ENSG00000144048:72780121-74780121
chr2:73979772-73979923	2	73979773	73979923	ENSG00000159374	protein_coding	ENST00000421985	74648330	668482.000000	proximity ENSG00000159374:73648330-75648330
chr2:73979772-73979923	2	73979773	73979923	ENSG00000159399	protein_coding	ENST00000912519	74834079	854231.000000	proximity ENSG00000159399:73834079-75834079
chr2:73979772-73979923	2	73979773	73979923	ENSG00000163013	protein_coding	ENST00000520530	73284478	695370.000000	proximity ENSG00000163013:72284478-74284478
chr2:73979772-73979923	2	73979773	73979923	ENSG00000163017	protein_coding	ENST00000958372	73900217	79631.000000	proximity ENSG00000163017:72900217-74900217
chr2:73979772-73979923	2	73979773	73979923	ENSG00000163170	protein_coding	ENST00000940098	74147960	168112.000000	proximity ENSG00000163170:73147960-75147960
chr2:73979772-73979923	2	73979773	73979923	ENSG00000179528	protein_coding	ENST00000460508	74503316	523468.000000	proximity ENSG00000179528:73503316-75503316
chr2:73979772-73979923	2	73979773	73979923	ENSG00000187605	protein_coding	ENST00000409262	73984910	5062.000000	proximity ENSG00000187605:72984910-74984910
chr2:73979772-73979923	2	73979773	73979923	ENSG00000187833	protein_coding	ENST00000409561	73784183	195665.000000	proximity ENSG00000187833:72784183-74784183
chr2:73979772-73979923	2	73979773	73979923	ENSG00000188687	protein_coding	ENST00000394019	74343416	363568.000000	proximity ENSG00000188687:73343416-75343416
chr2:73979772-73979923	2	73979773	73979923	ENSG00000204822	protein_coding	ENST00000258105	74472680	492832.000000	proximity ENSG00000204822:73472680-75472680
chr2:73979772-73979923	2	73979773	73979923	ENSG00000204843	protein_coding	ENST00000361874	74380355	400507.000000	proximity ENSG00000204843:73380355-75380355
chr2:73979772-73979923	2	73979773	73979923	ENSG00000214513	protein_coding	ENST00000398468	73202574	777274.000000	proximity ENSG00000214513:72202574-74202574
chr2:73979772-73979923	2	73979773	73979923	ENSG00000239779	protein_coding	ENST00000926553	74458433	478585.000000	proximity ENSG00000239779:73458433-75458433
chr2:73979772-73979923	2	73979773	73979923	ENSG00000284308	protein_coding	ENST00000640868	74416583	436735.000000	proximity ENSG00000284308:73416583-75416583
chr2:73982372-73982523	2	73982373	73982523	ENSG00000005448	protein_coding	ENST00000861019	74421725	439277.000000	proximity ENSG00000005448:73421725-75421725
chr2:73982372-73982523	2	73982373	73982523	ENSG00000065911	protein_coding	ENST00000394053	74198615	216167.000000	proximity ENSG00000065911:73198615-75198615
chr2:73982372-73982523	2	73982373	73982523	ENSG00000114956	protein_coding	ENST00000893377	73926794	55654.000000	proximity ENSG00000114956:72926794-74926794
chr2:73982372-73982523	2	73982373	73982523	ENSG00000114978	protein_coding	ENST00000396049	74178879	196431.000000	proximity ENSG00000114978:73178879-75178879
chr2:73982372-73982523	2	73982373	73982523	ENSG00000114993	protein_coding	ENST00000305557	74440583	458135.000000	proximity ENSG00000114993:73440583-75440583
chr2:73982372-73982523	2	73982373	73982523	ENSG00000115274	protein_coding	ENST00000233331	74455087	472639.000000	proximity ENSG00000115274:73455087-75455087
chr2:73982372-73982523	2	73982373	73982523	ENSG00000115275	protein_coding	ENST00000448666	74465382	482934.000000	proximity ENSG00000115275:73465382-75465382
chr2:73982372-73982523	2	73982373	73982523	ENSG00000115282	protein_coding	ENST00000888463	74483061	500613.000000	proximity ENSG00000115282:73483061-75483061
chr2:73982372-73982523	2	73982373	73982523	ENSG00000115289	protein_coding	ENST00000877061	74508361	525913.000000	proximity ENSG00000115289:73508361-75508361
chr2:73982372-73982523	2	73982373	73982523	ENSG00000115297	protein_coding	ENST00000233638	74514450	532002.000000	proximity ENSG00000115297:73514450-75514450
chr2:73982372-73982523	2	73982373	73982523	ENSG00000115307	protein_coding	ENST00000890022	74529742	547294.000000	proximity ENSG00000115307:73529742-75529742
chr2:73982372-73982523	2	73982373	73982523	ENSG00000115317	protein_coding	ENST00000258080	74529933	547485.000000	proximity ENSG00000115317:73529933-75529933
chr2:73982372-73982523	2	73982373	73982523	ENSG00000115318	protein_coding	ENST00000946469	74553958	571510.000000	proximity ENSG00000115318:73553958-75553958
chr2:73982372-73982523	2	73982373	73982523	ENSG00000115325	protein_coding	ENST00000854201	74554163	571715.000000	proximity ENSG00000115325:73554163-75554163
chr2:73982372-73982523	2	73982373	73982523	ENSG00000115350	protein_coding	ENST00000483063	74958643	976195.000000	proximity ENSG00000115350:73958643-75958643
chr2:73982372-73982523	2	73982373	73982523	ENSG00000116127	protein_coding	ENST00000613296	73385836	596612.000000	proximity ENSG00000116127:72385836-74385836
chr2:73982372-73982523	2	73982373	73982523	ENSG00000124356	protein_coding	ENST00000683818	73828991	153457.000000	proximity ENSG00000124356:72828991-74828991
chr2:73982372-73982523	2	73982373	73982523	ENSG00000135617	protein_coding	ENST00000258083	73233239	749209.000000	proximity ENSG00000135617:72233239-74233239
chr2:73982372-73982523	2	73982373	73982523	ENSG00000135622	protein_coding	ENST00000357877	74654247	671799.000000	proximity ENSG00000135622:73654247-75654247
chr2:73982372-73982523	2	73982373	73982523	ENSG00000135624	protein_coding	ENST00000539919	73234236	748212.000000	proximity ENSG00000135624:72234236-74234236
chr2:73982372-73982523	2	73982373	73982523	ENSG00000135625	protein_coding	ENST00000858695	73293721	688727.000000	proximity ENSG00000135625:72293721-74293721
chr2:73982372-73982523	2	73982373	73982523	ENSG00000135631	protein_coding	ENST00000486777	73112948	869500.000000	proximity ENSG00000135631:72112948-74112948
chr2:73982372-73982523	2	73982373	73982523	ENSG00000135632	protein_coding	ENST00000899922	73214245	768203.000000	proximity ENSG00000135632:72214245-74214245
chr2:73982372-73982523	2	73982373	73982523	ENSG00000135637	protein_coding	ENST00000715459	74483013	500565.000000	proximity ENSG00000135637:73483013-75483013
chr2:73982372-73982523	2	73982373	73982523	ENSG00000144034	protein_coding	ENST00000904811	73735915	246533.000000	proximity ENSG00000144034:72735915-74735915
chr2:73982372-73982523	2	73982373	73982523	ENSG00000144035	protein_coding	ENST00000852386	73643218	339230.000000	proximity ENSG00000144035:72643218-74643218
chr2:73982372-73982523	2	73982373	73982523	ENSG00000144040	protein_coding	ENST00000868596	73071712	910736.000000	proximity ENSG00000144040:72071712-74071712
chr2:73982372-73982523	2	73982373	73982523	ENSG00000144045	protein_coding	ENST00000930920	74526396	543948.000000	proximity ENSG00000144045:73526396-75526396
chr2:73982372-73982523	2	73982373	73982523	ENSG00000144048	protein_coding	ENST00000443070	73780121	202327.000000	proximity ENSG00000144048:72780121-74780121
chr2:73982372-73982523	2	73982373	73982523	ENSG00000159374	protein_coding	ENST00000421985	74648330	665882.000000	proximity ENSG00000159374:73648330-75648330
chr2:73982372-73982523	2	73982373	73982523	ENSG00000159399	protein_coding	ENST00000912519	74834079	851631.000000	proximity ENSG00000159399:73834079-75834079
chr2:73982372-73982523	2	73982373	73982523	ENSG00000163013	protein_coding	ENST00000520530	73284478	697970.000000	proximity ENSG00000163013:72284478-74284478
chr2:73982372-73982523	2	73982373	73982523	ENSG00000163017	protein_coding	ENST00000958372	73900217	82231.000000	proximity ENSG00000163017:72900217-74900217
chr2:73982372-73982523	2	73982373	73982523	ENSG00000163170	protein_coding	ENST00000940098	74147960	165512.000000	proximity ENSG00000163170:73147960-75147960
chr2:73982372-73982523	2	73982373	73982523	ENSG00000179528	protein_coding	ENST00000460508	74503316	520868.000000	proximity ENSG00000179528:73503316-75503316
chr2:73982372-73982523	2	73982373	73982523	ENSG00000187605	protein_coding	ENST00000409262	73984910	2462.000000	proximity ENSG00000187605:72984910-74984910
chr2:73982372-73982523	2	73982373	73982523	ENSG00000187833	protein_coding	ENST00000409561	73784183	198265.000000	proximity ENSG00000187833:72784183-74784183
chr2:73982372-73982523	2	73982373	73982523	ENSG00000188687	protein_coding	ENST00000394019	74343416	360968.000000	proximity ENSG00000188687:73343416-75343416
chr2:73982372-73982523	2	73982373	73982523	ENSG00000204822	protein_coding	ENST00000258105	74472680	490232.000000	proximity ENSG00000204822:73472680-75472680
chr2:73982372-73982523	2	73982373	73982523	ENSG00000204843	protein_coding	ENST00000361874	74380355	397907.000000	proximity ENSG00000204843:73380355-75380355
chr2:73982372-73982523	2	73982373	73982523	ENSG00000214513	protein_coding	ENST00000398468	73202574	779874.000000	proximity ENSG00000214513:72202574-74202574
chr2:73982372-73982523	2	73982373	73982523	ENSG00000239779	protein_coding	ENST00000926553	74458433	475985.000000	proximity ENSG00000239779:73458433-75458433
chr2:73982372-73982523	2	73982373	73982523	ENSG00000284308	protein_coding	ENST00000640868	74416583	434135.000000	proximity ENSG00000284308:73416583-75416583
chr2:73985092-73985243	2	73985093	73985243	ENSG00000005448	protein_coding	ENST00000861019	74421725	436557.000000	proximity ENSG00000005448:73421725-75421725
chr2:73985092-73985243	2	73985093	73985243	ENSG00000065911	protein_coding	ENST00000394053	74198615	213447.000000	proximity ENSG00000065911:73198615-75198615
chr2:73985092-73985243	2	73985093	73985243	ENSG00000114956	protein_coding	ENST00000893377	73926794	58374.000000	proximity ENSG00000114956:72926794-74926794
chr2:73985092-73985243	2	73985093	73985243	ENSG00000114978	protein_coding	ENST00000396049	74178879	193711.000000	proximity ENSG00000114978:73178879-75178879
chr2:73985092-73985243	2	73985093	73985243	ENSG00000114993	protein_coding	ENST00000305557	74440583	455415.000000	proximity ENSG00000114993:73440583-75440583
chr2:73985092-73985243	2	73985093	73985243	ENSG00000115274	protein_coding	ENST00000233331	74455087	469919.000000	proximity ENSG00000115274:73455087-75455087
chr2:73985092-73985243	2	73985093	73985243	ENSG00000115275	protein_coding	ENST00000448666	74465382	480214.000000	proximity ENSG00000115275:73465382-75465382
chr2:73985092-73985243	2	73985093	73985243	ENSG00000115282	protein_coding	ENST00000888463	74483061	497893.000000	proximity ENSG00000115282:73483061-75483061
chr2:73985092-73985243	2	73985093	73985243	ENSG00000115289	protein_coding	ENST00000877061	74508361	523193.000000	proximity ENSG00000115289:73508361-75508361
chr2:73985092-73985243	2	73985093	73985243	ENSG00000115297	protein_coding	ENST00000233638	74514450	529282.000000	proximity ENSG00000115297:73514450-75514450
chr2:73985092-73985243	2	73985093	73985243	ENSG00000115307	protein_coding	ENST00000890022	74529742	544574.000000	proximity ENSG00000115307:73529742-75529742
chr2:73985092-73985243	2	73985093	73985243	ENSG00000115317	protein_coding	ENST00000258080	74529933	544765.000000	proximity ENSG00000115317:73529933-75529933
chr2:73985092-73985243	2	73985093	73985243	ENSG00000115318	protein_coding	ENST00000946469	74553958	568790.000000	proximity ENSG00000115318:73553958-75553958
chr2:73985092-73985243	2	73985093	73985243	ENSG00000115325	protein_coding	ENST00000854201	74554163	568995.000000	proximity ENSG00000115325:73554163-75554163
chr2:73985092-73985243	2	73985093	73985243	ENSG00000115350	protein_coding	ENST00000483063	74958643	973475.000000	proximity ENSG00000115350:73958643-75958643
chr2:73985092-73985243	2	73985093	73985243	ENSG00000116127	protein_coding	ENST00000613296	73385836	599332.000000	proximity ENSG00000116127:72385836-74385836
chr2:73985092-73985243	2	73985093	73985243	ENSG00000124356	protein_coding	ENST00000683818	73828991	156177.000000	proximity ENSG00000124356:72828991-74828991
chr2:73985092-73985243	2	73985093	73985243	ENSG00000135617	protein_coding	ENST00000258083	73233239	751929.000000	proximity ENSG00000135617:72233239-74233239
chr2:73985092-73985243	2	73985093	73985243	ENSG00000135622	protein_coding	ENST00000357877	74654247	669079.000000	proximity ENSG00000135622:73654247-75654247
chr2:73985092-73985243	2	73985093	73985243	ENSG00000135624	protein_coding	ENST00000539919	73234236	750932.000000	proximity ENSG00000135624:72234236-74234236
chr2:73985092-73985243	2	73985093	73985243	ENSG00000135625	protein_coding	ENST00000858695	73293721	691447.000000	proximity ENSG00000135625:72293721-74293721
chr2:73985092-73985243	2	73985093	73985243	ENSG00000135631	protein_coding	ENST00000486777	73112948	872220.000000	proximity ENSG00000135631:72112948-74112948
chr2:73985092-73985243	2	73985093	73985243	ENSG00000135632	protein_coding	ENST00000899922	73214245	770923.000000	proximity ENSG00000135632:72214245-74214245
chr2:73985092-73985243	2	73985093	73985243	ENSG00000135637	protein_coding	ENST00000715459	74483013	497845.000000	proximity ENSG00000135637:73483013-75483013
chr2:73985092-73985243	2	73985093	73985243	ENSG00000144034	protein_coding	ENST00000904811	73735915	249253.000000	proximity ENSG00000144034:72735915-74735915
chr2:73985092-73985243	2	73985093	73985243	ENSG00000144035	protein_coding	ENST00000852386	73643218	341950.000000	proximity ENSG00000144035:72643218-74643218
chr2:73985092-73985243	2	73985093	73985243	ENSG00000144040	protein_coding	ENST00000868596	73071712	913456.000000	proximity ENSG00000144040:72071712-74071712
chr2:73985092-73985243	2	73985093	73985243	ENSG00000144045	protein_coding	ENST00000930920	74526396	541228.000000	proximity ENSG00000144045:73526396-75526396
chr2:73985092-73985243	2	73985093	73985243	ENSG00000144048	protein_coding	ENST00000443070	73780121	205047.000000	proximity ENSG00000144048:72780121-74780121
chr2:73985092-73985243	2	73985093	73985243	ENSG00000159374	protein_coding	ENST00000421985	74648330	663162.000000	proximity ENSG00000159374:73648330-75648330
chr2:73985092-73985243	2	73985093	73985243	ENSG00000159399	protein_coding	ENST00000912519	74834079	848911.000000	proximity ENSG00000159399:73834079-75834079
chr2:73985092-73985243	2	73985093	73985243	ENSG00000163013	protein_coding	ENST00000520530	73284478	700690.000000	proximity ENSG00000163013:72284478-74284478
chr2:73985092-73985243	2	73985093	73985243	ENSG00000163017	protein_coding	ENST00000958372	73900217	84951.000000	proximity ENSG00000163017:72900217-74900217
chr2:73985092-73985243	2	73985093	73985243	ENSG00000163170	protein_coding	ENST00000940098	74147960	162792.000000	proximity ENSG00000163170:73147960-75147960
chr2:73985092-73985243	2	73985093	73985243	ENSG00000179528	protein_coding	ENST00000460508	74503316	518148.000000	proximity ENSG00000179528:73503316-75503316
chr2:73985092-73985243	2	73985093	73985243	ENSG00000187605	protein_coding	ENST00000409262	73984910	258.000000	proximity ENSG00000187605:72984910-74984910
chr2:73985092-73985243	2	73985093	73985243	ENSG00000187833	protein_coding	ENST00000409561	73784183	200985.000000	proximity ENSG00000187833:72784183-74784183
chr2:73985092-73985243	2	73985093	73985243	ENSG00000188687	protein_coding	ENST00000394019	74343416	358248.000000	proximity ENSG00000188687:73343416-75343416
chr2:73985092-73985243	2	73985093	73985243	ENSG00000204822	protein_coding	ENST00000258105	74472680	487512.000000	proximity ENSG00000204822:73472680-75472680
chr2:73985092-73985243	2	73985093	73985243	ENSG00000204843	protein_coding	ENST00000361874	74380355	395187.000000	proximity ENSG00000204843:73380355-75380355
chr2:73985092-73985243	2	73985093	73985243	ENSG00000214513	protein_coding	ENST00000398468	73202574	782594.000000	proximity ENSG00000214513:72202574-74202574
chr2:73985092-73985243	2	73985093	73985243	ENSG00000239779	protein_coding	ENST00000926553	74458433	473265.000000	proximity ENSG00000239779:73458433-75458433
chr2:73985092-73985243	2	73985093	73985243	ENSG00000284308	protein_coding	ENST00000640868	74416583	431415.000000	proximity ENSG00000284308:73416583-75416583
chr2:73988352-73988503	2	73988353	73988503	ENSG00000005448	protein_coding	ENST00000861019	74421725	433297.000000	proximity ENSG00000005448:73421725-75421725
chr2:73988352-73988503	2	73988353	73988503	ENSG00000065911	protein_coding	ENST00000394053	74198615	210187.000000	proximity ENSG00000065911:73198615-75198615
chr2:73988352-73988503	2	73988353	73988503	ENSG00000114956	protein_coding	ENST00000893377	73926794	61634.000000	proximity ENSG00000114956:72926794-74926794
chr2:73988352-73988503	2	73988353	73988503	ENSG00000114978	protein_coding	ENST00000396049	74178879	190451.000000	proximity ENSG00000114978:73178879-75178879
chr2:73988352-73988503	2	73988353	73988503	ENSG00000114993	protein_coding	ENST00000305557	74440583	452155.000000	proximity ENSG00000114993:73440583-75440583
chr2:73988352-73988503	2	73988353	73988503	ENSG00000115274	protein_coding	ENST00000233331	74455087	466659.000000	proximity ENSG00000115274:73455087-75455087
chr2:73988352-73988503	2	73988353	73988503	ENSG00000115275	protein_coding	ENST00000448666	74465382	476954.000000	proximity ENSG00000115275:73465382-75465382
chr2:73988352-73988503	2	73988353	73988503	ENSG00000115282	protein_coding	ENST00000888463	74483061	494633.000000	proximity ENSG00000115282:73483061-75483061
chr2:73988352-73988503	2	73988353	73988503	ENSG00000115289	protein_coding	ENST00000877061	74508361	519933.000000	proximity ENSG00000115289:73508361-75508361
chr2:73988352-73988503	2	73988353	73988503	ENSG00000115297	protein_coding	ENST00000233638	74514450	526022.000000	proximity ENSG00000115297:73514450-75514450
chr2:73988352-73988503	2	73988353	73988503	ENSG00000115307	protein_coding	ENST00000890022	74529742	541314.000000	proximity ENSG00000115307:73529742-75529742
chr2:73988352-73988503	2	73988353	73988503	ENSG00000115317	protein_coding	ENST00000258080	74529933	541505.000000	proximity ENSG00000115317:73529933-75529933
chr2:73988352-73988503	2	73988353	73988503	ENSG00000115318	protein_coding	ENST00000946469	74553958	565530.000000	proximity ENSG00000115318:73553958-75553958
chr2:73988352-73988503	2	73988353	73988503	ENSG00000115325	protein_coding	ENST00000854201	74554163	565735.000000	proximity ENSG00000115325:73554163-75554163
chr2:73988352-73988503	2	73988353	73988503	ENSG00000115350	protein_coding	ENST00000483063	74958643	970215.000000	proximity ENSG00000115350:73958643-75958643
chr2:73988352-73988503	2	73988353	73988503	ENSG00000116127	protein_coding	ENST00000613296	73385836	602592.000000	proximity ENSG00000116127:72385836-74385836
chr2:73988352-73988503	2	73988353	73988503	ENSG00000124356	protein_coding	ENST00000683818	73828991	159437.000000	proximity ENSG00000124356:72828991-74828991
chr2:73988352-73988503	2	73988353	73988503	ENSG00000135617	protein_coding	ENST00000258083	73233239	755189.000000	proximity ENSG00000135617:72233239-74233239
chr2:73988352-73988503	2	73988353	73988503	ENSG00000135622	protein_coding	ENST00000357877	74654247	665819.000000	proximity ENSG00000135622:73654247-75654247
chr2:73988352-73988503	2	73988353	73988503	ENSG00000135624	protein_coding	ENST00000539919	73234236	754192.000000	proximity ENSG00000135624:72234236-74234236
chr2:73988352-73988503	2	73988353	73988503	ENSG00000135625	protein_coding	ENST00000858695	73293721	694707.000000	proximity ENSG00000135625:72293721-74293721
chr2:73988352-73988503	2	73988353	73988503	ENSG00000135631	protein_coding	ENST00000486777	73112948	875480.000000	proximity ENSG00000135631:72112948-74112948
chr2:73988352-73988503	2	73988353	73988503	ENSG00000135632	protein_coding	ENST00000899922	73214245	774183.000000	proximity ENSG00000135632:72214245-74214245
chr2:73988352-73988503	2	73988353	73988503	ENSG00000135637	protein_coding	ENST00000715459	74483013	494585.000000	proximity ENSG00000135637:73483013-75483013
chr2:73988352-73988503	2	73988353	73988503	ENSG00000144034	protein_coding	ENST00000904811	73735915	252513.000000	proximity ENSG00000144034:72735915-74735915
chr2:73988352-73988503	2	73988353	73988503	ENSG00000144035	protein_coding	ENST00000852386	73643218	345210.000000	proximity ENSG00000144035:72643218-74643218
chr2:73988352-73988503	2	73988353	73988503	ENSG00000144040	protein_coding	ENST00000868596	73071712	916716.000000	proximity ENSG00000144040:72071712-74071712
chr2:73988352-73988503	2	73988353	73988503	ENSG00000144045	protein_coding	ENST00000930920	74526396	537968.000000	proximity ENSG00000144045:73526396-75526396
chr2:73988352-73988503	2	73988353	73988503	ENSG00000144048	protein_coding	ENST00000443070	73780121	208307.000000	proximity ENSG00000144048:72780121-74780121
chr2:73988352-73988503	2	73988353	73988503	ENSG00000159374	protein_coding	ENST00000421985	74648330	659902.000000	proximity ENSG00000159374:73648330-75648330
chr2:73988352-73988503	2	73988353	73988503	ENSG00000159399	protein_coding	ENST00000912519	74834079	845651.000000	proximity ENSG00000159399:73834079-75834079
chr2:73988352-73988503	2	73988353	73988503	ENSG00000163013	protein_coding	ENST00000520530	73284478	703950.000000	proximity ENSG00000163013:72284478-74284478
chr2:73988352-73988503	2	73988353	73988503	ENSG00000163017	protein_coding	ENST00000958372	73900217	88211.000000	proximity ENSG00000163017:72900217-74900217
chr2:73988352-73988503	2	73988353	73988503	ENSG00000163170	protein_coding	ENST00000940098	74147960	159532.000000	proximity ENSG00000163170:73147960-75147960
chr2:73988352-73988503	2	73988353	73988503	ENSG00000179528	protein_coding	ENST00000460508	74503316	514888.000000	proximity ENSG00000179528:73503316-75503316
chr2:73988352-73988503	2	73988353	73988503	ENSG00000187605	protein_coding	ENST00000409262	73984910	3518.000000	proximity ENSG00000187605:72984910-74984910
chr2:73988352-73988503	2	73988353	73988503	ENSG00000187833	protein_coding	ENST00000409561	73784183	204245.000000	proximity ENSG00000187833:72784183-74784183
chr2:73988352-73988503	2	73988353	73988503	ENSG00000188687	protein_coding	ENST00000394019	74343416	354988.000000	proximity ENSG00000188687:73343416-75343416
chr2:73988352-73988503	2	73988353	73988503	ENSG00000204822	protein_coding	ENST00000258105	74472680	484252.000000	proximity ENSG00000204822:73472680-75472680
chr2:73988352-73988503	2	73988353	73988503	ENSG00000204843	protein_coding	ENST00000361874	74380355	391927.000000	proximity ENSG00000204843:73380355-75380355
chr2:73988352-73988503	2	73988353	73988503	ENSG00000214513	protein_coding	ENST00000398468	73202574	785854.000000	proximity ENSG00000214513:72202574-74202574
chr2:73988352-73988503	2	73988353	73988503	ENSG00000239779	protein_coding	ENST00000926553	74458433	470005.000000	proximity ENSG00000239779:73458433-75458433
chr2:73988352-73988503	2	73988353	73988503	ENSG00000284308	protein_coding	ENST00000640868	74416583	428155.000000	proximity ENSG00000284308:73416583-75416583
chr2:73997937-73998088	2	73997938	73998088	ENSG00000005448	protein_coding	ENST00000861019	74421725	423712.000000	proximity ENSG00000005448:73421725-75421725
chr2:73997937-73998088	2	73997938	73998088	ENSG00000065911	protein_coding	ENST00000394053	74198615	200602.000000	proximity ENSG00000065911:73198615-75198615
chr2:73997937-73998088	2	73997938	73998088	ENSG00000114956	protein_coding	ENST00000893377	73926794	71219.000000	proximity ENSG00000114956:72926794-74926794
chr2:73997937-73998088	2	73997938	73998088	ENSG00000114978	protein_coding	ENST00000396049	74178879	180866.000000	proximity ENSG00000114978:73178879-75178879
chr2:73997937-73998088	2	73997938	73998088	ENSG00000114993	protein_coding	ENST00000305557	74440583	442570.000000	proximity ENSG00000114993:73440583-75440583
chr2:73997937-73998088	2	73997938	73998088	ENSG00000115274	protein_coding	ENST00000233331	74455087	457074.000000	proximity ENSG00000115274:73455087-75455087
chr2:73997937-73998088	2	73997938	73998088	ENSG00000115275	protein_coding	ENST00000448666	74465382	467369.000000	proximity ENSG00000115275:73465382-75465382
chr2:73997937-73998088	2	73997938	73998088	ENSG00000115282	protein_coding	ENST00000888463	74483061	485048.000000	proximity ENSG00000115282:73483061-75483061
chr2:73997937-73998088	2	73997938	73998088	ENSG00000115289	protein_coding	ENST00000877061	74508361	510348.000000	proximity ENSG00000115289:73508361-75508361
chr2:73997937-73998088	2	73997938	73998088	ENSG00000115297	protein_coding	ENST00000233638	74514450	516437.000000	proximity ENSG00000115297:73514450-75514450
chr2:73997937-73998088	2	73997938	73998088	ENSG00000115307	protein_coding	ENST00000890022	74529742	531729.000000	proximity ENSG00000115307:73529742-75529742
chr2:73997937-73998088	2	73997938	73998088	ENSG00000115317	protein_coding	ENST00000258080	74529933	531920.000000	proximity ENSG00000115317:73529933-75529933
chr2:73997937-73998088	2	73997938	73998088	ENSG00000115318	protein_coding	ENST00000946469	74553958	555945.000000	proximity ENSG00000115318:73553958-75553958
chr2:73997937-73998088	2	73997938	73998088	ENSG00000115325	protein_coding	ENST00000854201	74554163	556150.000000	proximity ENSG00000115325:73554163-75554163
chr2:73997937-73998088	2	73997938	73998088	ENSG00000115350	protein_coding	ENST00000483063	74958643	960630.000000	proximity ENSG00000115350:73958643-75958643
chr2:73997937-73998088	2	73997938	73998088	ENSG00000116127	protein_coding	ENST00000613296	73385836	612177.000000	proximity ENSG00000116127:72385836-74385836
chr2:73997937-73998088	2	73997938	73998088	ENSG00000124356	protein_coding	ENST00000683818	73828991	169022.000000	proximity ENSG00000124356:72828991-74828991
chr2:73997937-73998088	2	73997938	73998088	ENSG00000135617	protein_coding	ENST00000258083	73233239	764774.000000	proximity ENSG00000135617:72233239-74233239
chr2:73997937-73998088	2	73997938	73998088	ENSG00000135622	protein_coding	ENST00000357877	74654247	656234.000000	proximity ENSG00000135622:73654247-75654247
chr2:73997937-73998088	2	73997938	73998088	ENSG00000135624	protein_coding	ENST00000539919	73234236	763777.000000	proximity ENSG00000135624:72234236-74234236
chr2:73997937-73998088	2	73997938	73998088	ENSG00000135625	protein_coding	ENST00000858695	73293721	704292.000000	proximity ENSG00000135625:72293721-74293721
chr2:73997937-73998088	2	73997938	73998088	ENSG00000135631	protein_coding	ENST00000486777	73112948	885065.000000	proximity ENSG00000135631:72112948-74112948
chr2:73997937-73998088	2	73997938	73998088	ENSG00000135632	protein_coding	ENST00000899922	73214245	783768.000000	proximity ENSG00000135632:72214245-74214245
chr2:73997937-73998088	2	73997938	73998088	ENSG00000135637	protein_coding	ENST00000715459	74483013	485000.000000	proximity ENSG00000135637:73483013-75483013
chr2:73997937-73998088	2	73997938	73998088	ENSG00000144034	protein_coding	ENST00000904811	73735915	262098.000000	proximity ENSG00000144034:72735915-74735915
chr2:73997937-73998088	2	73997938	73998088	ENSG00000144035	protein_coding	ENST00000852386	73643218	354795.000000	proximity ENSG00000144035:72643218-74643218
chr2:73997937-73998088	2	73997938	73998088	ENSG00000144040	protein_coding	ENST00000868596	73071712	926301.000000	proximity ENSG00000144040:72071712-74071712
chr2:73997937-73998088	2	73997938	73998088	ENSG00000144045	protein_coding	ENST00000930920	74526396	528383.000000	proximity ENSG00000144045:73526396-75526396
chr2:73997937-73998088	2	73997938	73998088	ENSG00000144048	protein_coding	ENST00000443070	73780121	217892.000000	proximity ENSG00000144048:72780121-74780121
chr2:73997937-73998088	2	73997938	73998088	ENSG00000159374	protein_coding	ENST00000421985	74648330	650317.000000	proximity ENSG00000159374:73648330-75648330
chr2:73997937-73998088	2	73997938	73998088	ENSG00000159399	protein_coding	ENST00000912519	74834079	836066.000000	proximity ENSG00000159399:73834079-75834079
chr2:73997937-73998088	2	73997938	73998088	ENSG00000163013	protein_coding	ENST00000520530	73284478	713535.000000	proximity ENSG00000163013:72284478-74284478
chr2:73997937-73998088	2	73997938	73998088	ENSG00000163017	protein_coding	ENST00000958372	73900217	97796.000000	proximity ENSG00000163017:72900217-74900217
chr2:73997937-73998088	2	73997938	73998088	ENSG00000163170	protein_coding	ENST00000940098	74147960	149947.000000	proximity ENSG00000163170:73147960-75147960
chr2:73997937-73998088	2	73997938	73998088	ENSG00000179528	protein_coding	ENST00000460508	74503316	505303.000000	proximity ENSG00000179528:73503316-75503316
chr2:73997937-73998088	2	73997938	73998088	ENSG00000187605	protein_coding	ENST00000409262	73984910	13103.000000	proximity ENSG00000187605:72984910-74984910
chr2:73997937-73998088	2	73997938	73998088	ENSG00000187833	protein_coding	ENST00000409561	73784183	213830.000000	proximity ENSG00000187833:72784183-74784183
chr2:73997937-73998088	2	73997938	73998088	ENSG00000188687	protein_coding	ENST00000394019	74343416	345403.000000	proximity ENSG00000188687:73343416-75343416
chr2:73997937-73998088	2	73997938	73998088	ENSG00000204822	protein_coding	ENST00000258105	74472680	474667.000000	proximity ENSG00000204822:73472680-75472680
chr2:73997937-73998088	2	73997938	73998088	ENSG00000204843	protein_coding	ENST00000361874	74380355	382342.000000	proximity ENSG00000204843:73380355-75380355
chr2:73997937-73998088	2	73997938	73998088	ENSG00000214513	protein_coding	ENST00000398468	73202574	795439.000000	proximity ENSG00000214513:72202574-74202574
chr2:73997937-73998088	2	73997938	73998088	ENSG00000239779	protein_coding	ENST00000926553	74458433	460420.000000	proximity ENSG00000239779:73458433-75458433
chr2:73997937-73998088	2	73997938	73998088	ENSG00000284308	protein_coding	ENST00000640868	74416583	418570.000000	proximity ENSG00000284308:73416583-75416583
chr2:74000332-74000483	2	74000333	74000483	ENSG00000005448	protein_coding	ENST00000861019	74421725	421317.000000	proximity ENSG00000005448:73421725-75421725
chr2:74000332-74000483	2	74000333	74000483	ENSG00000065911	protein_coding	ENST00000394053	74198615	198207.000000	proximity ENSG00000065911:73198615-75198615
chr2:74000332-74000483	2	74000333	74000483	ENSG00000114956	protein_coding	ENST00000893377	73926794	73614.000000	proximity ENSG00000114956:72926794-74926794
chr2:74000332-74000483	2	74000333	74000483	ENSG00000114978	protein_coding	ENST00000396049	74178879	178471.000000	proximity ENSG00000114978:73178879-75178879
chr2:74000332-74000483	2	74000333	74000483	ENSG00000114993	protein_coding	ENST00000305557	74440583	440175.000000	proximity ENSG00000114993:73440583-75440583
chr2:74000332-74000483	2	74000333	74000483	ENSG00000115274	protein_coding	ENST00000233331	74455087	454679.000000	proximity ENSG00000115274:73455087-75455087
chr2:74000332-74000483	2	74000333	74000483	ENSG00000115275	protein_coding	ENST00000448666	74465382	464974.000000	proximity ENSG00000115275:73465382-75465382
chr2:74000332-74000483	2	74000333	74000483	ENSG00000115282	protein_coding	ENST00000888463	74483061	482653.000000	proximity ENSG00000115282:73483061-75483061
chr2:74000332-74000483	2	74000333	74000483	ENSG00000115289	protein_coding	ENST00000877061	74508361	507953.000000	proximity ENSG00000115289:73508361-75508361
chr2:74000332-74000483	2	74000333	74000483	ENSG00000115297	protein_coding	ENST00000233638	74514450	514042.000000	proximity ENSG00000115297:73514450-75514450
chr2:74000332-74000483	2	74000333	74000483	ENSG00000115307	protein_coding	ENST00000890022	74529742	529334.000000	proximity ENSG00000115307:73529742-75529742
chr2:74000332-74000483	2	74000333	74000483	ENSG00000115317	protein_coding	ENST00000258080	74529933	529525.000000	proximity ENSG00000115317:73529933-75529933
chr2:74000332-74000483	2	74000333	74000483	ENSG00000115318	protein_coding	ENST00000946469	74553958	553550.000000	proximity ENSG00000115318:73553958-75553958
chr2:74000332-74000483	2	74000333	74000483	ENSG00000115325	protein_coding	ENST00000854201	74554163	553755.000000	proximity ENSG00000115325:73554163-75554163
chr2:74000332-74000483	2	74000333	74000483	ENSG00000115350	protein_coding	ENST00000483063	74958643	958235.000000	proximity ENSG00000115350:73958643-75958643
chr2:74000332-74000483	2	74000333	74000483	ENSG00000116127	protein_coding	ENST00000613296	73385836	614572.000000	proximity ENSG00000116127:72385836-74385836
chr2:74000332-74000483	2	74000333	74000483	ENSG00000124356	protein_coding	ENST00000683818	73828991	171417.000000	proximity ENSG00000124356:72828991-74828991
chr2:74000332-74000483	2	74000333	74000483	ENSG00000135617	protein_coding	ENST00000258083	73233239	767169.000000	proximity ENSG00000135617:72233239-74233239
chr2:74000332-74000483	2	74000333	74000483	ENSG00000135622	protein_coding	ENST00000357877	74654247	653839.000000	proximity ENSG00000135622:73654247-75654247
chr2:74000332-74000483	2	74000333	74000483	ENSG00000135624	protein_coding	ENST00000539919	73234236	766172.000000	proximity ENSG00000135624:72234236-74234236
chr2:74000332-74000483	2	74000333	74000483	ENSG00000135625	protein_coding	ENST00000858695	73293721	706687.000000	proximity ENSG00000135625:72293721-74293721
chr2:74000332-74000483	2	74000333	74000483	ENSG00000135631	protein_coding	ENST00000486777	73112948	887460.000000	proximity ENSG00000135631:72112948-74112948
chr2:74000332-74000483	2	74000333	74000483	ENSG00000135632	protein_coding	ENST00000899922	73214245	786163.000000	proximity ENSG00000135632:72214245-74214245
chr2:74000332-74000483	2	74000333	74000483	ENSG00000135637	protein_coding	ENST00000715459	74483013	482605.000000	proximity ENSG00000135637:73483013-75483013
chr2:74000332-74000483	2	74000333	74000483	ENSG00000144034	protein_coding	ENST00000904811	73735915	264493.000000	proximity ENSG00000144034:72735915-74735915
chr2:74000332-74000483	2	74000333	74000483	ENSG00000144035	protein_coding	ENST00000852386	73643218	357190.000000	proximity ENSG00000144035:72643218-74643218
chr2:74000332-74000483	2	74000333	74000483	ENSG00000144040	protein_coding	ENST00000868596	73071712	928696.000000	proximity ENSG00000144040:72071712-74071712
chr2:74000332-74000483	2	74000333	74000483	ENSG00000144045	protein_coding	ENST00000930920	74526396	525988.000000	proximity ENSG00000144045:73526396-75526396
chr2:74000332-74000483	2	74000333	74000483	ENSG00000144048	protein_coding	ENST00000443070	73780121	220287.000000	proximity ENSG00000144048:72780121-74780121
chr2:74000332-74000483	2	74000333	74000483	ENSG00000159374	protein_coding	ENST00000421985	74648330	647922.000000	proximity ENSG00000159374:73648330-75648330
chr2:74000332-74000483	2	74000333	74000483	ENSG00000159399	protein_coding	ENST00000912519	74834079	833671.000000	proximity ENSG00000159399:73834079-75834079
chr2:74000332-74000483	2	74000333	74000483	ENSG00000163013	protein_coding	ENST00000520530	73284478	715930.000000	proximity ENSG00000163013:72284478-74284478
chr2:74000332-74000483	2	74000333	74000483	ENSG00000163017	protein_coding	ENST00000958372	73900217	100191.000000	proximity ENSG00000163017:72900217-74900217
chr2:74000332-74000483	2	74000333	74000483	ENSG00000163170	protein_coding	ENST00000940098	74147960	147552.000000	proximity ENSG00000163170:73147960-75147960
chr2:74000332-74000483	2	74000333	74000483	ENSG00000179528	protein_coding	ENST00000460508	74503316	502908.000000	proximity ENSG00000179528:73503316-75503316
chr2:74000332-74000483	2	74000333	74000483	ENSG00000187605	protein_coding	ENST00000409262	73984910	15498.000000	proximity ENSG00000187605:72984910-74984910
chr2:74000332-74000483	2	74000333	74000483	ENSG00000187833	protein_coding	ENST00000409561	73784183	216225.000000	proximity ENSG00000187833:72784183-74784183
chr2:74000332-74000483	2	74000333	74000483	ENSG00000188687	protein_coding	ENST00000394019	74343416	343008.000000	proximity ENSG00000188687:73343416-75343416
chr2:74000332-74000483	2	74000333	74000483	ENSG00000204822	protein_coding	ENST00000258105	74472680	472272.000000	proximity ENSG00000204822:73472680-75472680
chr2:74000332-74000483	2	74000333	74000483	ENSG00000204843	protein_coding	ENST00000361874	74380355	379947.000000	proximity ENSG00000204843:73380355-75380355
chr2:74000332-74000483	2	74000333	74000483	ENSG00000214513	protein_coding	ENST00000398468	73202574	797834.000000	proximity ENSG00000214513:72202574-74202574
chr2:74000332-74000483	2	74000333	74000483	ENSG00000239779	protein_coding	ENST00000926553	74458433	458025.000000	proximity ENSG00000239779:73458433-75458433
chr2:74000332-74000483	2	74000333	74000483	ENSG00000284308	protein_coding	ENST00000640868	74416583	416175.000000	proximity ENSG00000284308:73416583-75416583
chr2:74001332-74001483	2	74001333	74001483	ENSG00000005448	protein_coding	ENST00000861019	74421725	420317.000000	proximity ENSG00000005448:73421725-75421725
chr2:74001332-74001483	2	74001333	74001483	ENSG00000065911	protein_coding	ENST00000394053	74198615	197207.000000	proximity ENSG00000065911:73198615-75198615
chr2:74001332-74001483	2	74001333	74001483	ENSG00000114956	protein_coding	ENST00000893377	73926794	74614.000000	proximity ENSG00000114956:72926794-74926794
chr2:74001332-74001483	2	74001333	74001483	ENSG00000114978	protein_coding	ENST00000396049	74178879	177471.000000	proximity ENSG00000114978:73178879-75178879
chr2:74001332-74001483	2	74001333	74001483	ENSG00000114993	protein_coding	ENST00000305557	74440583	439175.000000	proximity ENSG00000114993:73440583-75440583
chr2:74001332-74001483	2	74001333	74001483	ENSG00000115274	protein_coding	ENST00000233331	74455087	453679.000000	proximity ENSG00000115274:73455087-75455087
chr2:74001332-74001483	2	74001333	74001483	ENSG00000115275	protein_coding	ENST00000448666	74465382	463974.000000	proximity ENSG00000115275:73465382-75465382
chr2:74001332-74001483	2	74001333	74001483	ENSG00000115282	protein_coding	ENST00000888463	74483061	481653.000000	proximity ENSG00000115282:73483061-75483061
chr2:74001332-74001483	2	74001333	74001483	ENSG00000115289	protein_coding	ENST00000877061	74508361	506953.000000	proximity ENSG00000115289:73508361-75508361
chr2:74001332-74001483	2	74001333	74001483	ENSG00000115297	protein_coding	ENST00000233638	74514450	513042.000000	proximity ENSG00000115297:73514450-75514450
chr2:74001332-74001483	2	74001333	74001483	ENSG00000115307	protein_coding	ENST00000890022	74529742	528334.000000	proximity ENSG00000115307:73529742-75529742
chr2:74001332-74001483	2	74001333	74001483	ENSG00000115317	protein_coding	ENST00000258080	74529933	528525.000000	proximity ENSG00000115317:73529933-75529933
chr2:74001332-74001483	2	74001333	74001483	ENSG00000115318	protein_coding	ENST00000946469	74553958	552550.000000	proximity ENSG00000115318:73553958-75553958
chr2:74001332-74001483	2	74001333	74001483	ENSG00000115325	protein_coding	ENST00000854201	74554163	552755.000000	proximity ENSG00000115325:73554163-75554163
chr2:74001332-74001483	2	74001333	74001483	ENSG00000115350	protein_coding	ENST00000483063	74958643	957235.000000	proximity ENSG00000115350:73958643-75958643
chr2:74001332-74001483	2	74001333	74001483	ENSG00000116127	protein_coding	ENST00000613296	73385836	615572.000000	proximity ENSG00000116127:72385836-74385836
chr2:74001332-74001483	2	74001333	74001483	ENSG00000124356	protein_coding	ENST00000683818	73828991	172417.000000	proximity ENSG00000124356:72828991-74828991
chr2:74001332-74001483	2	74001333	74001483	ENSG00000135617	protein_coding	ENST00000258083	73233239	768169.000000	proximity ENSG00000135617:72233239-74233239
chr2:74001332-74001483	2	74001333	74001483	ENSG00000135622	protein_coding	ENST00000357877	74654247	652839.000000	proximity ENSG00000135622:73654247-75654247
chr2:74001332-74001483	2	74001333	74001483	ENSG00000135624	protein_coding	ENST00000539919	73234236	767172.000000	proximity ENSG00000135624:72234236-74234236
chr2:74001332-74001483	2	74001333	74001483	ENSG00000135625	protein_coding	ENST00000858695	73293721	707687.000000	proximity ENSG00000135625:72293721-74293721
chr2:74001332-74001483	2	74001333	74001483	ENSG00000135631	protein_coding	ENST00000486777	73112948	888460.000000	proximity ENSG00000135631:72112948-74112948
chr2:74001332-74001483	2	74001333	74001483	ENSG00000135632	protein_coding	ENST00000899922	73214245	787163.000000	proximity ENSG00000135632:72214245-74214245
chr2:74001332-74001483	2	74001333	74001483	ENSG00000135637	protein_coding	ENST00000715459	74483013	481605.000000	proximity ENSG00000135637:73483013-75483013
chr2:74001332-74001483	2	74001333	74001483	ENSG00000144034	protein_coding	ENST00000904811	73735915	265493.000000	proximity ENSG00000144034:72735915-74735915
chr2:74001332-74001483	2	74001333	74001483	ENSG00000144035	protein_coding	ENST00000852386	73643218	358190.000000	proximity ENSG00000144035:72643218-74643218
chr2:74001332-74001483	2	74001333	74001483	ENSG00000144040	protein_coding	ENST00000868596	73071712	929696.000000	proximity ENSG00000144040:72071712-74071712
chr2:74001332-74001483	2	74001333	74001483	ENSG00000144045	protein_coding	ENST00000930920	74526396	524988.000000	proximity ENSG00000144045:73526396-75526396
chr2:74001332-74001483	2	74001333	74001483	ENSG00000144048	protein_coding	ENST00000443070	73780121	221287.000000	proximity ENSG00000144048:72780121-74780121
chr2:74001332-74001483	2	74001333	74001483	ENSG00000159374	protein_coding	ENST00000421985	74648330	646922.000000	proximity ENSG00000159374:73648330-75648330
chr2:74001332-74001483	2	74001333	74001483	ENSG00000159399	protein_coding	ENST00000912519	74834079	832671.000000	proximity ENSG00000159399:73834079-75834079
chr2:74001332-74001483	2	74001333	74001483	ENSG00000163013	protein_coding	ENST00000520530	73284478	716930.000000	proximity ENSG00000163013:72284478-74284478
chr2:74001332-74001483	2	74001333	74001483	ENSG00000163017	protein_coding	ENST00000958372	73900217	101191.000000	proximity ENSG00000163017:72900217-74900217
chr2:74001332-74001483	2	74001333	74001483	ENSG00000163170	protein_coding	ENST00000940098	74147960	146552.000000	proximity ENSG00000163170:73147960-75147960
chr2:74001332-74001483	2	74001333	74001483	ENSG00000179528	protein_coding	ENST00000460508	74503316	501908.000000	proximity ENSG00000179528:73503316-75503316
chr2:74001332-74001483	2	74001333	74001483	ENSG00000187605	protein_coding	ENST00000409262	73984910	16498.000000	proximity ENSG00000187605:72984910-74984910
chr2:74001332-74001483	2	74001333	74001483	ENSG00000187833	protein_coding	ENST00000409561	73784183	217225.000000	proximity ENSG00000187833:72784183-74784183
chr2:74001332-74001483	2	74001333	74001483	ENSG00000188687	protein_coding	ENST00000394019	74343416	342008.000000	proximity ENSG00000188687:73343416-75343416
chr2:74001332-74001483	2	74001333	74001483	ENSG00000204822	protein_coding	ENST00000258105	74472680	471272.000000	proximity ENSG00000204822:73472680-75472680
chr2:74001332-74001483	2	74001333	74001483	ENSG00000204843	protein_coding	ENST00000361874	74380355	378947.000000	proximity ENSG00000204843:73380355-75380355
chr2:74001332-74001483	2	74001333	74001483	ENSG00000214513	protein_coding	ENST00000398468	73202574	798834.000000	proximity ENSG00000214513:72202574-74202574
chr2:74001332-74001483	2	74001333	74001483	ENSG00000239779	protein_coding	ENST00000926553	74458433	457025.000000	proximity ENSG00000239779:73458433-75458433
chr2:74001332-74001483	2	74001333	74001483	ENSG00000284308	protein_coding	ENST00000640868	74416583	415175.000000	proximity ENSG00000284308:73416583-75416583
chr2:74002057-74002208	2	74002058	74002208	ENSG00000005448	protein_coding	ENST00000861019	74421725	419592.000000	proximity ENSG00000005448:73421725-75421725
chr2:74002057-74002208	2	74002058	74002208	ENSG00000065911	protein_coding	ENST00000394053	74198615	196482.000000	proximity ENSG00000065911:73198615-75198615
chr2:74002057-74002208	2	74002058	74002208	ENSG00000114956	protein_coding	ENST00000893377	73926794	75339.000000	proximity ENSG00000114956:72926794-74926794
chr2:74002057-74002208	2	74002058	74002208	ENSG00000114978	protein_coding	ENST00000396049	74178879	176746.000000	proximity ENSG00000114978:73178879-75178879
chr2:74002057-74002208	2	74002058	74002208	ENSG00000114993	protein_coding	ENST00000305557	74440583	438450.000000	proximity ENSG00000114993:73440583-75440583
chr2:74002057-74002208	2	74002058	74002208	ENSG00000115274	protein_coding	ENST00000233331	74455087	452954.000000	proximity ENSG00000115274:73455087-75455087
chr2:74002057-74002208	2	74002058	74002208	ENSG00000115275	protein_coding	ENST00000448666	74465382	463249.000000	proximity ENSG00000115275:73465382-75465382
chr2:74002057-74002208	2	74002058	74002208	ENSG00000115282	protein_coding	ENST00000888463	74483061	480928.000000	proximity ENSG00000115282:73483061-75483061
chr2:74002057-74002208	2	74002058	74002208	ENSG00000115289	protein_coding	ENST00000877061	74508361	506228.000000	proximity ENSG00000115289:73508361-75508361
chr2:74002057-74002208	2	74002058	74002208	ENSG00000115297	protein_coding	ENST00000233638	74514450	512317.000000	proximity ENSG00000115297:73514450-75514450
chr2:74002057-74002208	2	74002058	74002208	ENSG00000115307	protein_coding	ENST00000890022	74529742	527609.000000	proximity ENSG00000115307:73529742-75529742
chr2:74002057-74002208	2	74002058	74002208	ENSG00000115317	protein_coding	ENST00000258080	74529933	527800.000000	proximity ENSG00000115317:73529933-75529933
chr2:74002057-74002208	2	74002058	74002208	ENSG00000115318	protein_coding	ENST00000946469	74553958	551825.000000	proximity ENSG00000115318:73553958-75553958
chr2:74002057-74002208	2	74002058	74002208	ENSG00000115325	protein_coding	ENST00000854201	74554163	552030.000000	proximity ENSG00000115325:73554163-75554163
chr2:74002057-74002208	2	74002058	74002208	ENSG00000115350	protein_coding	ENST00000483063	74958643	956510.000000	proximity ENSG00000115350:73958643-75958643
chr2:74002057-74002208	2	74002058	74002208	ENSG00000116127	protein_coding	ENST00000613296	73385836	616297.000000	proximity ENSG00000116127:72385836-74385836
chr2:74002057-74002208	2	74002058	74002208	ENSG00000124356	protein_coding	ENST00000683818	73828991	173142.000000	proximity ENSG00000124356:72828991-74828991
chr2:74002057-74002208	2	74002058	74002208	ENSG00000135617	protein_coding	ENST00000258083	73233239	768894.000000	proximity ENSG00000135617:72233239-74233239
chr2:74002057-74002208	2	74002058	74002208	ENSG00000135622	protein_coding	ENST00000357877	74654247	652114.000000	proximity ENSG00000135622:73654247-75654247
chr2:74002057-74002208	2	74002058	74002208	ENSG00000135624	protein_coding	ENST00000539919	73234236	767897.000000	proximity ENSG00000135624:72234236-74234236
chr2:74002057-74002208	2	74002058	74002208	ENSG00000135625	protein_coding	ENST00000858695	73293721	708412.000000	proximity ENSG00000135625:72293721-74293721
chr2:74002057-74002208	2	74002058	74002208	ENSG00000135631	protein_coding	ENST00000486777	73112948	889185.000000	proximity ENSG00000135631:72112948-74112948
chr2:74002057-74002208	2	74002058	74002208	ENSG00000135632	protein_coding	ENST00000899922	73214245	787888.000000	proximity ENSG00000135632:72214245-74214245
chr2:74002057-74002208	2	74002058	74002208	ENSG00000135637	protein_coding	ENST00000715459	74483013	480880.000000	proximity ENSG00000135637:73483013-75483013
chr2:74002057-74002208	2	74002058	74002208	ENSG00000144034	protein_coding	ENST00000904811	73735915	266218.000000	proximity ENSG00000144034:72735915-74735915
chr2:74002057-74002208	2	74002058	74002208	ENSG00000144035	protein_coding	ENST00000852386	73643218	358915.000000	proximity ENSG00000144035:72643218-74643218
chr2:74002057-74002208	2	74002058	74002208	ENSG00000144040	protein_coding	ENST00000868596	73071712	930421.000000	proximity ENSG00000144040:72071712-74071712
chr2:74002057-74002208	2	74002058	74002208	ENSG00000144045	protein_coding	ENST00000930920	74526396	524263.000000	proximity ENSG00000144045:73526396-75526396
chr2:74002057-74002208	2	74002058	74002208	ENSG00000144048	protein_coding	ENST00000443070	73780121	222012.000000	proximity ENSG00000144048:72780121-74780121
chr2:74002057-74002208	2	74002058	74002208	ENSG00000159374	protein_coding	ENST00000421985	74648330	646197.000000	proximity ENSG00000159374:73648330-75648330
chr2:74002057-74002208	2	74002058	74002208	ENSG00000159399	protein_coding	ENST00000912519	74834079	831946.000000	proximity ENSG00000159399:73834079-75834079
chr2:74002057-74002208	2	74002058	74002208	ENSG00000163013	protein_coding	ENST00000520530	73284478	717655.000000	proximity ENSG00000163013:72284478-74284478
chr2:74002057-74002208	2	74002058	74002208	ENSG00000163017	protein_coding	ENST00000958372	73900217	101916.000000	proximity ENSG00000163017:72900217-74900217
chr2:74002057-74002208	2	74002058	74002208	ENSG00000163170	protein_coding	ENST00000940098	74147960	145827.000000	proximity ENSG00000163170:73147960-75147960
chr2:74002057-74002208	2	74002058	74002208	ENSG00000179528	protein_coding	ENST00000460508	74503316	501183.000000	proximity ENSG00000179528:73503316-75503316
chr2:74002057-74002208	2	74002058	74002208	ENSG00000187605	protein_coding	ENST00000409262	73984910	17223.000000	proximity ENSG00000187605:72984910-74984910
chr2:74002057-74002208	2	74002058	74002208	ENSG00000187833	protein_coding	ENST00000409561	73784183	217950.000000	proximity ENSG00000187833:72784183-74784183
chr2:74002057-74002208	2	74002058	74002208	ENSG00000188687	protein_coding	ENST00000394019	74343416	341283.000000	proximity ENSG00000188687:73343416-75343416
chr2:74002057-74002208	2	74002058	74002208	ENSG00000204822	protein_coding	ENST00000258105	74472680	470547.000000	proximity ENSG00000204822:73472680-75472680
chr2:74002057-74002208	2	74002058	74002208	ENSG00000204843	protein_coding	ENST00000361874	74380355	378222.000000	proximity ENSG00000204843:73380355-75380355
chr2:74002057-74002208	2	74002058	74002208	ENSG00000214513	protein_coding	ENST00000398468	73202574	799559.000000	proximity ENSG00000214513:72202574-74202574
chr2:74002057-74002208	2	74002058	74002208	ENSG00000239779	protein_coding	ENST00000926553	74458433	456300.000000	proximity ENSG00000239779:73458433-75458433
chr2:74002057-74002208	2	74002058	74002208	ENSG00000284308	protein_coding	ENST00000640868	74416583	414450.000000	proximity ENSG00000284308:73416583-75416583
chr2:74002897-74003048	2	74002898	74003048	ENSG00000005448	protein_coding	ENST00000861019	74421725	418752.000000	proximity ENSG00000005448:73421725-75421725
chr2:74002897-74003048	2	74002898	74003048	ENSG00000065911	protein_coding	ENST00000394053	74198615	195642.000000	proximity ENSG00000065911:73198615-75198615
chr2:74002897-74003048	2	74002898	74003048	ENSG00000114956	protein_coding	ENST00000893377	73926794	76179.000000	proximity ENSG00000114956:72926794-74926794
chr2:74002897-74003048	2	74002898	74003048	ENSG00000114978	protein_coding	ENST00000396049	74178879	175906.000000	proximity ENSG00000114978:73178879-75178879
chr2:74002897-74003048	2	74002898	74003048	ENSG00000114993	protein_coding	ENST00000305557	74440583	437610.000000	proximity ENSG00000114993:73440583-75440583
chr2:74002897-74003048	2	74002898	74003048	ENSG00000115274	protein_coding	ENST00000233331	74455087	452114.000000	proximity ENSG00000115274:73455087-75455087
chr2:74002897-74003048	2	74002898	74003048	ENSG00000115275	protein_coding	ENST00000448666	74465382	462409.000000	proximity ENSG00000115275:73465382-75465382
chr2:74002897-74003048	2	74002898	74003048	ENSG00000115282	protein_coding	ENST00000888463	74483061	480088.000000	proximity ENSG00000115282:73483061-75483061
chr2:74002897-74003048	2	74002898	74003048	ENSG00000115289	protein_coding	ENST00000877061	74508361	505388.000000	proximity ENSG00000115289:73508361-75508361
chr2:74002897-74003048	2	74002898	74003048	ENSG00000115297	protein_coding	ENST00000233638	74514450	511477.000000	proximity ENSG00000115297:73514450-75514450
chr2:74002897-74003048	2	74002898	74003048	ENSG00000115307	protein_coding	ENST00000890022	74529742	526769.000000	proximity ENSG00000115307:73529742-75529742
chr2:74002897-74003048	2	74002898	74003048	ENSG00000115317	protein_coding	ENST00000258080	74529933	526960.000000	proximity ENSG00000115317:73529933-75529933
chr2:74002897-74003048	2	74002898	74003048	ENSG00000115318	protein_coding	ENST00000946469	74553958	550985.000000	proximity ENSG00000115318:73553958-75553958
chr2:74002897-74003048	2	74002898	74003048	ENSG00000115325	protein_coding	ENST00000854201	74554163	551190.000000	proximity ENSG00000115325:73554163-75554163
chr2:74002897-74003048	2	74002898	74003048	ENSG00000115350	protein_coding	ENST00000483063	74958643	955670.000000	proximity ENSG00000115350:73958643-75958643
chr2:74002897-74003048	2	74002898	74003048	ENSG00000116127	protein_coding	ENST00000613296	73385836	617137.000000	proximity ENSG00000116127:72385836-74385836
chr2:74002897-74003048	2	74002898	74003048	ENSG00000124356	protein_coding	ENST00000683818	73828991	173982.000000	proximity ENSG00000124356:72828991-74828991
chr2:74002897-74003048	2	74002898	74003048	ENSG00000135617	protein_coding	ENST00000258083	73233239	769734.000000	proximity ENSG00000135617:72233239-74233239
chr2:74002897-74003048	2	74002898	74003048	ENSG00000135622	protein_coding	ENST00000357877	74654247	651274.000000	proximity ENSG00000135622:73654247-75654247
chr2:74002897-74003048	2	74002898	74003048	ENSG00000135624	protein_coding	ENST00000539919	73234236	768737.000000	proximity ENSG00000135624:72234236-74234236
chr2:74002897-74003048	2	74002898	74003048	ENSG00000135625	protein_coding	ENST00000858695	73293721	709252.000000	proximity ENSG00000135625:72293721-74293721
chr2:74002897-74003048	2	74002898	74003048	ENSG00000135631	protein_coding	ENST00000486777	73112948	890025.000000	proximity ENSG00000135631:72112948-74112948
chr2:74002897-74003048	2	74002898	74003048	ENSG00000135632	protein_coding	ENST00000899922	73214245	788728.000000	proximity ENSG00000135632:72214245-74214245
chr2:74002897-74003048	2	74002898	74003048	ENSG00000135637	protein_coding	ENST00000715459	74483013	480040.000000	proximity ENSG00000135637:73483013-75483013
chr2:74002897-74003048	2	74002898	74003048	ENSG00000144034	protein_coding	ENST00000904811	73735915	267058.000000	proximity ENSG00000144034:72735915-74735915
chr2:74002897-74003048	2	74002898	74003048	ENSG00000144035	protein_coding	ENST00000852386	73643218	359755.000000	proximity ENSG00000144035:72643218-74643218
chr2:74002897-74003048	2	74002898	74003048	ENSG00000144040	protein_coding	ENST00000868596	73071712	931261.000000	proximity ENSG00000144040:72071712-74071712
chr2:74002897-74003048	2	74002898	74003048	ENSG00000144045	protein_coding	ENST00000930920	74526396	523423.000000	proximity ENSG00000144045:73526396-75526396
chr2:74002897-74003048	2	74002898	74003048	ENSG00000144048	protein_coding	ENST00000443070	73780121	222852.000000	proximity ENSG00000144048:72780121-74780121
chr2:74002897-74003048	2	74002898	74003048	ENSG00000159374	protein_coding	ENST00000421985	74648330	645357.000000	proximity ENSG00000159374:73648330-75648330
chr2:74002897-74003048	2	74002898	74003048	ENSG00000159399	protein_coding	ENST00000912519	74834079	831106.000000	proximity ENSG00000159399:73834079-75834079
chr2:74002897-74003048	2	74002898	74003048	ENSG00000163013	protein_coding	ENST00000520530	73284478	718495.000000	proximity ENSG00000163013:72284478-74284478
chr2:74002897-74003048	2	74002898	74003048	ENSG00000163017	protein_coding	ENST00000958372	73900217	102756.000000	proximity ENSG00000163017:72900217-74900217
chr2:74002897-74003048	2	74002898	74003048	ENSG00000163170	protein_coding	ENST00000940098	74147960	144987.000000	proximity ENSG00000163170:73147960-75147960
chr2:74002897-74003048	2	74002898	74003048	ENSG00000179528	protein_coding	ENST00000460508	74503316	500343.000000	proximity ENSG00000179528:73503316-75503316
chr2:74002897-74003048	2	74002898	74003048	ENSG00000187605	protein_coding	ENST00000409262	73984910	18063.000000	proximity ENSG00000187605:72984910-74984910
chr2:74002897-74003048	2	74002898	74003048	ENSG00000187833	protein_coding	ENST00000409561	73784183	218790.000000	proximity ENSG00000187833:72784183-74784183
chr2:74002897-74003048	2	74002898	74003048	ENSG00000188687	protein_coding	ENST00000394019	74343416	340443.000000	proximity ENSG00000188687:73343416-75343416
chr2:74002897-74003048	2	74002898	74003048	ENSG00000204822	protein_coding	ENST00000258105	74472680	469707.000000	proximity ENSG00000204822:73472680-75472680
chr2:74002897-74003048	2	74002898	74003048	ENSG00000204843	protein_coding	ENST00000361874	74380355	377382.000000	proximity ENSG00000204843:73380355-75380355
chr2:74002897-74003048	2	74002898	74003048	ENSG00000214513	protein_coding	ENST00000398468	73202574	800399.000000	proximity ENSG00000214513:72202574-74202574
chr2:74002897-74003048	2	74002898	74003048	ENSG00000239779	protein_coding	ENST00000926553	74458433	455460.000000	proximity ENSG00000239779:73458433-75458433
chr2:74002897-74003048	2	74002898	74003048	ENSG00000284308	protein_coding	ENST00000640868	74416583	413610.000000	proximity ENSG00000284308:73416583-75416583
chr2:74003152-74003303	2	74003153	74003303	ENSG00000005448	protein_coding	ENST00000861019	74421725	418497.000000	proximity ENSG00000005448:73421725-75421725
chr2:74003152-74003303	2	74003153	74003303	ENSG00000065911	protein_coding	ENST00000394053	74198615	195387.000000	proximity ENSG00000065911:73198615-75198615
chr2:74003152-74003303	2	74003153	74003303	ENSG00000114956	protein_coding	ENST00000893377	73926794	76434.000000	proximity ENSG00000114956:72926794-74926794
chr2:74003152-74003303	2	74003153	74003303	ENSG00000114978	protein_coding	ENST00000396049	74178879	175651.000000	proximity ENSG00000114978:73178879-75178879
chr2:74003152-74003303	2	74003153	74003303	ENSG00000114993	protein_coding	ENST00000305557	74440583	437355.000000	proximity ENSG00000114993:73440583-75440583
chr2:74003152-74003303	2	74003153	74003303	ENSG00000115274	protein_coding	ENST00000233331	74455087	451859.000000	proximity ENSG00000115274:73455087-75455087
chr2:74003152-74003303	2	74003153	74003303	ENSG00000115275	protein_coding	ENST00000448666	74465382	462154.000000	proximity ENSG00000115275:73465382-75465382
chr2:74003152-74003303	2	74003153	74003303	ENSG00000115282	protein_coding	ENST00000888463	74483061	479833.000000	proximity ENSG00000115282:73483061-75483061
chr2:74003152-74003303	2	74003153	74003303	ENSG00000115289	protein_coding	ENST00000877061	74508361	505133.000000	proximity ENSG00000115289:73508361-75508361
chr2:74003152-74003303	2	74003153	74003303	ENSG00000115297	protein_coding	ENST00000233638	74514450	511222.000000	proximity ENSG00000115297:73514450-75514450
chr2:74003152-74003303	2	74003153	74003303	ENSG00000115307	protein_coding	ENST00000890022	74529742	526514.000000	proximity ENSG00000115307:73529742-75529742
chr2:74003152-74003303	2	74003153	74003303	ENSG00000115317	protein_coding	ENST00000258080	74529933	526705.000000	proximity ENSG00000115317:73529933-75529933
chr2:74003152-74003303	2	74003153	74003303	ENSG00000115318	protein_coding	ENST00000946469	74553958	550730.000000	proximity ENSG00000115318:73553958-75553958
chr2:74003152-74003303	2	74003153	74003303	ENSG00000115325	protein_coding	ENST00000854201	74554163	550935.000000	proximity ENSG00000115325:73554163-75554163
chr2:74003152-74003303	2	74003153	74003303	ENSG00000115350	protein_coding	ENST00000483063	74958643	955415.000000	proximity ENSG00000115350:73958643-75958643
chr2:74003152-74003303	2	74003153	74003303	ENSG00000116127	protein_coding	ENST00000613296	73385836	617392.000000	proximity ENSG00000116127:72385836-74385836
chr2:74003152-74003303	2	74003153	74003303	ENSG00000124356	protein_coding	ENST00000683818	73828991	174237.000000	proximity ENSG00000124356:72828991-74828991
chr2:74003152-74003303	2	74003153	74003303	ENSG00000135617	protein_coding	ENST00000258083	73233239	769989.000000	proximity ENSG00000135617:72233239-74233239
chr2:74003152-74003303	2	74003153	74003303	ENSG00000135622	protein_coding	ENST00000357877	74654247	651019.000000	proximity ENSG00000135622:73654247-75654247
chr2:74003152-74003303	2	74003153	74003303	ENSG00000135624	protein_coding	ENST00000539919	73234236	768992.000000	proximity ENSG00000135624:72234236-74234236
chr2:74003152-74003303	2	74003153	74003303	ENSG00000135625	protein_coding	ENST00000858695	73293721	709507.000000	proximity ENSG00000135625:72293721-74293721
chr2:74003152-74003303	2	74003153	74003303	ENSG00000135631	protein_coding	ENST00000486777	73112948	890280.000000	proximity ENSG00000135631:72112948-74112948
chr2:74003152-74003303	2	74003153	74003303	ENSG00000135632	protein_coding	ENST00000899922	73214245	788983.000000	proximity ENSG00000135632:72214245-74214245
chr2:74003152-74003303	2	74003153	74003303	ENSG00000135637	protein_coding	ENST00000715459	74483013	479785.000000	proximity ENSG00000135637:73483013-75483013
chr2:74003152-74003303	2	74003153	74003303	ENSG00000144034	protein_coding	ENST00000904811	73735915	267313.000000	proximity ENSG00000144034:72735915-74735915
chr2:74003152-74003303	2	74003153	74003303	ENSG00000144035	protein_coding	ENST00000852386	73643218	360010.000000	proximity ENSG00000144035:72643218-74643218
chr2:74003152-74003303	2	74003153	74003303	ENSG00000144040	protein_coding	ENST00000868596	73071712	931516.000000	proximity ENSG00000144040:72071712-74071712
chr2:74003152-74003303	2	74003153	74003303	ENSG00000144045	protein_coding	ENST00000930920	74526396	523168.000000	proximity ENSG00000144045:73526396-75526396
chr2:74003152-74003303	2	74003153	74003303	ENSG00000144048	protein_coding	ENST00000443070	73780121	223107.000000	proximity ENSG00000144048:72780121-74780121
chr2:74003152-74003303	2	74003153	74003303	ENSG00000159374	protein_coding	ENST00000421985	74648330	645102.000000	proximity ENSG00000159374:73648330-75648330
chr2:74003152-74003303	2	74003153	74003303	ENSG00000159399	protein_coding	ENST00000912519	74834079	830851.000000	proximity ENSG00000159399:73834079-75834079
chr2:74003152-74003303	2	74003153	74003303	ENSG00000163013	protein_coding	ENST00000520530	73284478	718750.000000	proximity ENSG00000163013:72284478-74284478
chr2:74003152-74003303	2	74003153	74003303	ENSG00000163017	protein_coding	ENST00000958372	73900217	103011.000000	proximity ENSG00000163017:72900217-74900217
chr2:74003152-74003303	2	74003153	74003303	ENSG00000163170	protein_coding	ENST00000940098	74147960	144732.000000	proximity ENSG00000163170:73147960-75147960
chr2:74003152-74003303	2	74003153	74003303	ENSG00000179528	protein_coding	ENST00000460508	74503316	500088.000000	proximity ENSG00000179528:73503316-75503316
chr2:74003152-74003303	2	74003153	74003303	ENSG00000187605	protein_coding	ENST00000409262	73984910	18318.000000	proximity ENSG00000187605:72984910-74984910
chr2:74003152-74003303	2	74003153	74003303	ENSG00000187833	protein_coding	ENST00000409561	73784183	219045.000000	proximity ENSG00000187833:72784183-74784183
chr2:74003152-74003303	2	74003153	74003303	ENSG00000188687	protein_coding	ENST00000394019	74343416	340188.000000	proximity ENSG00000188687:73343416-75343416
chr2:74003152-74003303	2	74003153	74003303	ENSG00000204822	protein_coding	ENST00000258105	74472680	469452.000000	proximity ENSG00000204822:73472680-75472680
chr2:74003152-74003303	2	74003153	74003303	ENSG00000204843	protein_coding	ENST00000361874	74380355	377127.000000	proximity ENSG00000204843:73380355-75380355
chr2:74003152-74003303	2	74003153	74003303	ENSG00000214513	protein_coding	ENST00000398468	73202574	800654.000000	proximity ENSG00000214513:72202574-74202574
chr2:74003152-74003303	2	74003153	74003303	ENSG00000239779	protein_coding	ENST00000926553	74458433	455205.000000	proximity ENSG00000239779:73458433-75458433
chr2:74003152-74003303	2	74003153	74003303	ENSG00000284308	protein_coding	ENST00000640868	74416583	413355.000000	proximity ENSG00000284308:73416583-75416583
chr2:74003937-74004088	2	74003938	74004088	ENSG00000005448	protein_coding	ENST00000861019	74421725	417712.000000	proximity ENSG00000005448:73421725-75421725
chr2:74003937-74004088	2	74003938	74004088	ENSG00000065911	protein_coding	ENST00000394053	74198615	194602.000000	proximity ENSG00000065911:73198615-75198615
chr2:74003937-74004088	2	74003938	74004088	ENSG00000114956	protein_coding	ENST00000893377	73926794	77219.000000	proximity ENSG00000114956:72926794-74926794
chr2:74003937-74004088	2	74003938	74004088	ENSG00000114978	protein_coding	ENST00000396049	74178879	174866.000000	proximity ENSG00000114978:73178879-75178879
chr2:74003937-74004088	2	74003938	74004088	ENSG00000114993	protein_coding	ENST00000305557	74440583	436570.000000	proximity ENSG00000114993:73440583-75440583
chr2:74003937-74004088	2	74003938	74004088	ENSG00000115274	protein_coding	ENST00000233331	74455087	451074.000000	proximity ENSG00000115274:73455087-75455087
chr2:74003937-74004088	2	74003938	74004088	ENSG00000115275	protein_coding	ENST00000448666	74465382	461369.000000	proximity ENSG00000115275:73465382-75465382
chr2:74003937-74004088	2	74003938	74004088	ENSG00000115282	protein_coding	ENST00000888463	74483061	479048.000000	proximity ENSG00000115282:73483061-75483061
chr2:74003937-74004088	2	74003938	74004088	ENSG00000115289	protein_coding	ENST00000877061	74508361	504348.000000	proximity ENSG00000115289:73508361-75508361
chr2:74003937-74004088	2	74003938	74004088	ENSG00000115297	protein_coding	ENST00000233638	74514450	510437.000000	proximity ENSG00000115297:73514450-75514450
chr2:74003937-74004088	2	74003938	74004088	ENSG00000115307	protein_coding	ENST00000890022	74529742	525729.000000	proximity ENSG00000115307:73529742-75529742
chr2:74003937-74004088	2	74003938	74004088	ENSG00000115317	protein_coding	ENST00000258080	74529933	525920.000000	proximity ENSG00000115317:73529933-75529933
chr2:74003937-74004088	2	74003938	74004088	ENSG00000115318	protein_coding	ENST00000946469	74553958	549945.000000	proximity ENSG00000115318:73553958-75553958
chr2:74003937-74004088	2	74003938	74004088	ENSG00000115325	protein_coding	ENST00000854201	74554163	550150.000000	proximity ENSG00000115325:73554163-75554163
chr2:74003937-74004088	2	74003938	74004088	ENSG00000115350	protein_coding	ENST00000483063	74958643	954630.000000	proximity ENSG00000115350:73958643-75958643
chr2:74003937-74004088	2	74003938	74004088	ENSG00000116127	protein_coding	ENST00000613296	73385836	618177.000000	proximity ENSG00000116127:72385836-74385836
chr2:74003937-74004088	2	74003938	74004088	ENSG00000124356	protein_coding	ENST00000683818	73828991	175022.000000	proximity ENSG00000124356:72828991-74828991
chr2:74003937-74004088	2	74003938	74004088	ENSG00000135617	protein_coding	ENST00000258083	73233239	770774.000000	proximity ENSG00000135617:72233239-74233239
chr2:74003937-74004088	2	74003938	74004088	ENSG00000135622	protein_coding	ENST00000357877	74654247	650234.000000	proximity ENSG00000135622:73654247-75654247
chr2:74003937-74004088	2	74003938	74004088	ENSG00000135624	protein_coding	ENST00000539919	73234236	769777.000000	proximity ENSG00000135624:72234236-74234236
chr2:74003937-74004088	2	74003938	74004088	ENSG00000135625	protein_coding	ENST00000858695	73293721	710292.000000	proximity ENSG00000135625:72293721-74293721
chr2:74003937-74004088	2	74003938	74004088	ENSG00000135631	protein_coding	ENST00000486777	73112948	891065.000000	proximity ENSG00000135631:72112948-74112948
chr2:74003937-74004088	2	74003938	74004088	ENSG00000135632	protein_coding	ENST00000899922	73214245	789768.000000	proximity ENSG00000135632:72214245-74214245
chr2:74003937-74004088	2	74003938	74004088	ENSG00000135637	protein_coding	ENST00000715459	74483013	479000.000000	proximity ENSG00000135637:73483013-75483013
chr2:74003937-74004088	2	74003938	74004088	ENSG00000144034	protein_coding	ENST00000904811	73735915	268098.000000	proximity ENSG00000144034:72735915-74735915
chr2:74003937-74004088	2	74003938	74004088	ENSG00000144035	protein_coding	ENST00000852386	73643218	360795.000000	proximity ENSG00000144035:72643218-74643218
chr2:74003937-74004088	2	74003938	74004088	ENSG00000144040	protein_coding	ENST00000868596	73071712	932301.000000	proximity ENSG00000144040:72071712-74071712
chr2:74003937-74004088	2	74003938	74004088	ENSG00000144045	protein_coding	ENST00000930920	74526396	522383.000000	proximity ENSG00000144045:73526396-75526396
chr2:74003937-74004088	2	74003938	74004088	ENSG00000144048	protein_coding	ENST00000443070	73780121	223892.000000	proximity ENSG00000144048:72780121-74780121
chr2:74003937-74004088	2	74003938	74004088	ENSG00000159374	protein_coding	ENST00000421985	74648330	644317.000000	proximity ENSG00000159374:73648330-75648330
chr2:74003937-74004088	2	74003938	74004088	ENSG00000159399	protein_coding	ENST00000912519	74834079	830066.000000	proximity ENSG00000159399:73834079-75834079
chr2:74003937-74004088	2	74003938	74004088	ENSG00000163013	protein_coding	ENST00000520530	73284478	719535.000000	proximity ENSG00000163013:72284478-74284478
chr2:74003937-74004088	2	74003938	74004088	ENSG00000163017	protein_coding	ENST00000958372	73900217	103796.000000	proximity ENSG00000163017:72900217-74900217
chr2:74003937-74004088	2	74003938	74004088	ENSG00000163170	protein_coding	ENST00000940098	74147960	143947.000000	proximity ENSG00000163170:73147960-75147960
chr2:74003937-74004088	2	74003938	74004088	ENSG00000179528	protein_coding	ENST00000460508	74503316	499303.000000	proximity ENSG00000179528:73503316-75503316
chr2:74003937-74004088	2	74003938	74004088	ENSG00000187605	protein_coding	ENST00000409262	73984910	19103.000000	proximity ENSG00000187605:72984910-74984910
chr2:74003937-74004088	2	74003938	74004088	ENSG00000187833	protein_coding	ENST00000409561	73784183	219830.000000	proximity ENSG00000187833:72784183-74784183
chr2:74003937-74004088	2	74003938	74004088	ENSG00000188687	protein_coding	ENST00000394019	74343416	339403.000000	proximity ENSG00000188687:73343416-75343416
chr2:74003937-74004088	2	74003938	74004088	ENSG00000204822	protein_coding	ENST00000258105	74472680	468667.000000	proximity ENSG00000204822:73472680-75472680
chr2:74003937-74004088	2	74003938	74004088	ENSG00000204843	protein_coding	ENST00000361874	74380355	376342.000000	proximity ENSG00000204843:73380355-75380355
chr2:74003937-74004088	2	74003938	74004088	ENSG00000214513	protein_coding	ENST00000398468	73202574	801439.000000	proximity ENSG00000214513:72202574-74202574
chr2:74003937-74004088	2	74003938	74004088	ENSG00000239779	protein_coding	ENST00000926553	74458433	454420.000000	proximity ENSG00000239779:73458433-75458433
chr2:74003937-74004088	2	74003938	74004088	ENSG00000284308	protein_coding	ENST00000640868	74416583	412570.000000	proximity ENSG00000284308:73416583-75416583
chr2:74005957-74006108	2	74005958	74006108	ENSG00000005448	protein_coding	ENST00000861019	74421725	415692.000000	proximity ENSG00000005448:73421725-75421725
chr2:74005957-74006108	2	74005958	74006108	ENSG00000065911	protein_coding	ENST00000394053	74198615	192582.000000	proximity ENSG00000065911:73198615-75198615
chr2:74005957-74006108	2	74005958	74006108	ENSG00000114956	protein_coding	ENST00000893377	73926794	79239.000000	proximity ENSG00000114956:72926794-74926794
chr2:74005957-74006108	2	74005958	74006108	ENSG00000114978	protein_coding	ENST00000396049	74178879	172846.000000	proximity ENSG00000114978:73178879-75178879
chr2:74005957-74006108	2	74005958	74006108	ENSG00000114993	protein_coding	ENST00000305557	74440583	434550.000000	proximity ENSG00000114993:73440583-75440583
chr2:74005957-74006108	2	74005958	74006108	ENSG00000115274	protein_coding	ENST00000233331	74455087	449054.000000	proximity ENSG00000115274:73455087-75455087
chr2:74005957-74006108	2	74005958	74006108	ENSG00000115275	protein_coding	ENST00000448666	74465382	459349.000000	proximity ENSG00000115275:73465382-75465382
chr2:74005957-74006108	2	74005958	74006108	ENSG00000115282	protein_coding	ENST00000888463	74483061	477028.000000	proximity ENSG00000115282:73483061-75483061
chr2:74005957-74006108	2	74005958	74006108	ENSG00000115289	protein_coding	ENST00000877061	74508361	502328.000000	proximity ENSG00000115289:73508361-75508361
chr2:74005957-74006108	2	74005958	74006108	ENSG00000115297	protein_coding	ENST00000233638	74514450	508417.000000	proximity ENSG00000115297:73514450-75514450
chr2:74005957-74006108	2	74005958	74006108	ENSG00000115307	protein_coding	ENST00000890022	74529742	523709.000000	proximity ENSG00000115307:73529742-75529742
chr2:74005957-74006108	2	74005958	74006108	ENSG00000115317	protein_coding	ENST00000258080	74529933	523900.000000	proximity ENSG00000115317:73529933-75529933
chr2:74005957-74006108	2	74005958	74006108	ENSG00000115318	protein_coding	ENST00000946469	74553958	547925.000000	proximity ENSG00000115318:73553958-75553958
chr2:74005957-74006108	2	74005958	74006108	ENSG00000115325	protein_coding	ENST00000854201	74554163	548130.000000	proximity ENSG00000115325:73554163-75554163
chr2:74005957-74006108	2	74005958	74006108	ENSG00000115350	protein_coding	ENST00000483063	74958643	952610.000000	proximity ENSG00000115350:73958643-75958643
chr2:74005957-74006108	2	74005958	74006108	ENSG00000116127	protein_coding	ENST00000613296	73385836	620197.000000	proximity ENSG00000116127:72385836-74385836
chr2:74005957-74006108	2	74005958	74006108	ENSG00000124356	protein_coding	ENST00000683818	73828991	177042.000000	proximity ENSG00000124356:72828991-74828991
chr2:74005957-74006108	2	74005958	74006108	ENSG00000135617	protein_coding	ENST00000258083	73233239	772794.000000	proximity ENSG00000135617:72233239-74233239
chr2:74005957-74006108	2	74005958	74006108	ENSG00000135622	protein_coding	ENST00000357877	74654247	648214.000000	proximity ENSG00000135622:73654247-75654247
chr2:74005957-74006108	2	74005958	74006108	ENSG00000135624	protein_coding	ENST00000539919	73234236	771797.000000	proximity ENSG00000135624:72234236-74234236
chr2:74005957-74006108	2	74005958	74006108	ENSG00000135625	protein_coding	ENST00000858695	73293721	712312.000000	proximity ENSG00000135625:72293721-74293721
chr2:74005957-74006108	2	74005958	74006108	ENSG00000135631	protein_coding	ENST00000486777	73112948	893085.000000	proximity ENSG00000135631:72112948-74112948
chr2:74005957-74006108	2	74005958	74006108	ENSG00000135632	protein_coding	ENST00000899922	73214245	791788.000000	proximity ENSG00000135632:72214245-74214245
chr2:74005957-74006108	2	74005958	74006108	ENSG00000135637	protein_coding	ENST00000715459	74483013	476980.000000	proximity ENSG00000135637:73483013-75483013
chr2:74005957-74006108	2	74005958	74006108	ENSG00000144034	protein_coding	ENST00000904811	73735915	270118.000000	proximity ENSG00000144034:72735915-74735915
chr2:74005957-74006108	2	74005958	74006108	ENSG00000144035	protein_coding	ENST00000852386	73643218	362815.000000	proximity ENSG00000144035:72643218-74643218
chr2:74005957-74006108	2	74005958	74006108	ENSG00000144040	protein_coding	ENST00000868596	73071712	934321.000000	proximity ENSG00000144040:72071712-74071712
chr2:74005957-74006108	2	74005958	74006108	ENSG00000144045	protein_coding	ENST00000930920	74526396	520363.000000	proximity ENSG00000144045:73526396-75526396
chr2:74005957-74006108	2	74005958	74006108	ENSG00000144048	protein_coding	ENST00000443070	73780121	225912.000000	proximity ENSG00000144048:72780121-74780121
chr2:74005957-74006108	2	74005958	74006108	ENSG00000159374	protein_coding	ENST00000421985	74648330	642297.000000	proximity ENSG00000159374:73648330-75648330
chr2:74005957-74006108	2	74005958	74006108	ENSG00000159399	protein_coding	ENST00000912519	74834079	828046.000000	proximity ENSG00000159399:73834079-75834079
chr2:74005957-74006108	2	74005958	74006108	ENSG00000163013	protein_coding	ENST00000520530	73284478	721555.000000	proximity ENSG00000163013:72284478-74284478
chr2:74005957-74006108	2	74005958	74006108	ENSG00000163017	protein_coding	ENST00000958372	73900217	105816.000000	proximity ENSG00000163017:72900217-74900217
chr2:74005957-74006108	2	74005958	74006108	ENSG00000163170	protein_coding	ENST00000940098	74147960	141927.000000	proximity ENSG00000163170:73147960-75147960
chr2:74005957-74006108	2	74005958	74006108	ENSG00000179528	protein_coding	ENST00000460508	74503316	497283.000000	proximity ENSG00000179528:73503316-75503316
chr2:74005957-74006108	2	74005958	74006108	ENSG00000187605	protein_coding	ENST00000409262	73984910	21123.000000	proximity ENSG00000187605:72984910-74984910
chr2:74005957-74006108	2	74005958	74006108	ENSG00000187833	protein_coding	ENST00000409561	73784183	221850.000000	proximity ENSG00000187833:72784183-74784183
chr2:74005957-74006108	2	74005958	74006108	ENSG00000188687	protein_coding	ENST00000394019	74343416	337383.000000	proximity ENSG00000188687:73343416-75343416
chr2:74005957-74006108	2	74005958	74006108	ENSG00000204822	protein_coding	ENST00000258105	74472680	466647.000000	proximity ENSG00000204822:73472680-75472680
chr2:74005957-74006108	2	74005958	74006108	ENSG00000204843	protein_coding	ENST00000361874	74380355	374322.000000	proximity ENSG00000204843:73380355-75380355
chr2:74005957-74006108	2	74005958	74006108	ENSG00000214513	protein_coding	ENST00000398468	73202574	803459.000000	proximity ENSG00000214513:72202574-74202574
chr2:74005957-74006108	2	74005958	74006108	ENSG00000239779	protein_coding	ENST00000926553	74458433	452400.000000	proximity ENSG00000239779:73458433-75458433
chr2:74005957-74006108	2	74005958	74006108	ENSG00000284308	protein_coding	ENST00000640868	74416583	410550.000000	proximity ENSG00000284308:73416583-75416583
chr2:74006652-74006803	2	74006653	74006803	ENSG00000005448	protein_coding	ENST00000861019	74421725	414997.000000	proximity ENSG00000005448:73421725-75421725
chr2:74006652-74006803	2	74006653	74006803	ENSG00000065911	protein_coding	ENST00000394053	74198615	191887.000000	proximity ENSG00000065911:73198615-75198615
chr2:74006652-74006803	2	74006653	74006803	ENSG00000114956	protein_coding	ENST00000893377	73926794	79934.000000	proximity ENSG00000114956:72926794-74926794
chr2:74006652-74006803	2	74006653	74006803	ENSG00000114978	protein_coding	ENST00000396049	74178879	172151.000000	proximity ENSG00000114978:73178879-75178879
chr2:74006652-74006803	2	74006653	74006803	ENSG00000114993	protein_coding	ENST00000305557	74440583	433855.000000	proximity ENSG00000114993:73440583-75440583
chr2:74006652-74006803	2	74006653	74006803	ENSG00000115274	protein_coding	ENST00000233331	74455087	448359.000000	proximity ENSG00000115274:73455087-75455087
chr2:74006652-74006803	2	74006653	74006803	ENSG00000115275	protein_coding	ENST00000448666	74465382	458654.000000	proximity ENSG00000115275:73465382-75465382
chr2:74006652-74006803	2	74006653	74006803	ENSG00000115282	protein_coding	ENST00000888463	74483061	476333.000000	proximity ENSG00000115282:73483061-75483061
chr2:74006652-74006803	2	74006653	74006803	ENSG00000115289	protein_coding	ENST00000877061	74508361	501633.000000	proximity ENSG00000115289:73508361-75508361
chr2:74006652-74006803	2	74006653	74006803	ENSG00000115297	protein_coding	ENST00000233638	74514450	507722.000000	proximity ENSG00000115297:73514450-75514450
chr2:74006652-74006803	2	74006653	74006803	ENSG00000115307	protein_coding	ENST00000890022	74529742	523014.000000	proximity ENSG00000115307:73529742-75529742
chr2:74006652-74006803	2	74006653	74006803	ENSG00000115317	protein_coding	ENST00000258080	74529933	523205.000000	proximity ENSG00000115317:73529933-75529933
chr2:74006652-74006803	2	74006653	74006803	ENSG00000115318	protein_coding	ENST00000946469	74553958	547230.000000	proximity ENSG00000115318:73553958-75553958
chr2:74006652-74006803	2	74006653	74006803	ENSG00000115325	protein_coding	ENST00000854201	74554163	547435.000000	proximity ENSG00000115325:73554163-75554163
chr2:74006652-74006803	2	74006653	74006803	ENSG00000115350	protein_coding	ENST00000483063	74958643	951915.000000	proximity ENSG00000115350:73958643-75958643
chr2:74006652-74006803	2	74006653	74006803	ENSG00000116127	protein_coding	ENST00000613296	73385836	620892.000000	proximity ENSG00000116127:72385836-74385836
chr2:74006652-74006803	2	74006653	74006803	ENSG00000124356	protein_coding	ENST00000683818	73828991	177737.000000	proximity ENSG00000124356:72828991-74828991
chr2:74006652-74006803	2	74006653	74006803	ENSG00000135617	protein_coding	ENST00000258083	73233239	773489.000000	proximity ENSG00000135617:72233239-74233239
chr2:74006652-74006803	2	74006653	74006803	ENSG00000135622	protein_coding	ENST00000357877	74654247	647519.000000	proximity ENSG00000135622:73654247-75654247
chr2:74006652-74006803	2	74006653	74006803	ENSG00000135624	protein_coding	ENST00000539919	73234236	772492.000000	proximity ENSG00000135624:72234236-74234236
chr2:74006652-74006803	2	74006653	74006803	ENSG00000135625	protein_coding	ENST00000858695	73293721	713007.000000	proximity ENSG00000135625:72293721-74293721
chr2:74006652-74006803	2	74006653	74006803	ENSG00000135631	protein_coding	ENST00000486777	73112948	893780.000000	proximity ENSG00000135631:72112948-74112948
chr2:74006652-74006803	2	74006653	74006803	ENSG00000135632	protein_coding	ENST00000899922	73214245	792483.000000	proximity ENSG00000135632:72214245-74214245
chr2:74006652-74006803	2	74006653	74006803	ENSG00000135637	protein_coding	ENST00000715459	74483013	476285.000000	proximity ENSG00000135637:73483013-75483013
chr2:74006652-74006803	2	74006653	74006803	ENSG00000144034	protein_coding	ENST00000904811	73735915	270813.000000	proximity ENSG00000144034:72735915-74735915
chr2:74006652-74006803	2	74006653	74006803	ENSG00000144035	protein_coding	ENST00000852386	73643218	363510.000000	proximity ENSG00000144035:72643218-74643218
chr2:74006652-74006803	2	74006653	74006803	ENSG00000144040	protein_coding	ENST00000868596	73071712	935016.000000	proximity ENSG00000144040:72071712-74071712
chr2:74006652-74006803	2	74006653	74006803	ENSG00000144045	protein_coding	ENST00000930920	74526396	519668.000000	proximity ENSG00000144045:73526396-75526396
chr2:74006652-74006803	2	74006653	74006803	ENSG00000144048	protein_coding	ENST00000443070	73780121	226607.000000	proximity ENSG00000144048:72780121-74780121
chr2:74006652-74006803	2	74006653	74006803	ENSG00000159374	protein_coding	ENST00000421985	74648330	641602.000000	proximity ENSG00000159374:73648330-75648330
chr2:74006652-74006803	2	74006653	74006803	ENSG00000159399	protein_coding	ENST00000912519	74834079	827351.000000	proximity ENSG00000159399:73834079-75834079
chr2:74006652-74006803	2	74006653	74006803	ENSG00000163013	protein_coding	ENST00000520530	73284478	722250.000000	proximity ENSG00000163013:72284478-74284478
chr2:74006652-74006803	2	74006653	74006803	ENSG00000163017	protein_coding	ENST00000958372	73900217	106511.000000	proximity ENSG00000163017:72900217-74900217
chr2:74006652-74006803	2	74006653	74006803	ENSG00000163170	protein_coding	ENST00000940098	74147960	141232.000000	proximity ENSG00000163170:73147960-75147960
chr2:74006652-74006803	2	74006653	74006803	ENSG00000179528	protein_coding	ENST00000460508	74503316	496588.000000	proximity ENSG00000179528:73503316-75503316
chr2:74006652-74006803	2	74006653	74006803	ENSG00000187605	protein_coding	ENST00000409262	73984910	21818.000000	proximity ENSG00000187605:72984910-74984910
chr2:74006652-74006803	2	74006653	74006803	ENSG00000187833	protein_coding	ENST00000409561	73784183	222545.000000	proximity ENSG00000187833:72784183-74784183
chr2:74006652-74006803	2	74006653	74006803	ENSG00000188687	protein_coding	ENST00000394019	74343416	336688.000000	proximity ENSG00000188687:73343416-75343416
chr2:74006652-74006803	2	74006653	74006803	ENSG00000204822	protein_coding	ENST00000258105	74472680	465952.000000	proximity ENSG00000204822:73472680-75472680
chr2:74006652-74006803	2	74006653	74006803	ENSG00000204843	protein_coding	ENST00000361874	74380355	373627.000000	proximity ENSG00000204843:73380355-75380355
chr2:74006652-74006803	2	74006653	74006803	ENSG00000214513	protein_coding	ENST00000398468	73202574	804154.000000	proximity ENSG00000214513:72202574-74202574
chr2:74006652-74006803	2	74006653	74006803	ENSG00000239779	protein_coding	ENST00000926553	74458433	451705.000000	proximity ENSG00000239779:73458433-75458433
chr2:74006652-74006803	2	74006653	74006803	ENSG00000284308	protein_coding	ENST00000640868	74416583	409855.000000	proximity ENSG00000284308:73416583-75416583
chr2:74007252-74007403	2	74007253	74007403	ENSG00000005448	protein_coding	ENST00000861019	74421725	414397.000000	proximity ENSG00000005448:73421725-75421725
chr2:74007252-74007403	2	74007253	74007403	ENSG00000065911	protein_coding	ENST00000394053	74198615	191287.000000	proximity ENSG00000065911:73198615-75198615
chr2:74007252-74007403	2	74007253	74007403	ENSG00000114956	protein_coding	ENST00000893377	73926794	80534.000000	proximity ENSG00000114956:72926794-74926794
chr2:74007252-74007403	2	74007253	74007403	ENSG00000114978	protein_coding	ENST00000396049	74178879	171551.000000	proximity ENSG00000114978:73178879-75178879
chr2:74007252-74007403	2	74007253	74007403	ENSG00000114993	protein_coding	ENST00000305557	74440583	433255.000000	proximity ENSG00000114993:73440583-75440583
chr2:74007252-74007403	2	74007253	74007403	ENSG00000115274	protein_coding	ENST00000233331	74455087	447759.000000	proximity ENSG00000115274:73455087-75455087
chr2:74007252-74007403	2	74007253	74007403	ENSG00000115275	protein_coding	ENST00000448666	74465382	458054.000000	proximity ENSG00000115275:73465382-75465382
chr2:74007252-74007403	2	74007253	74007403	ENSG00000115282	protein_coding	ENST00000888463	74483061	475733.000000	proximity ENSG00000115282:73483061-75483061
chr2:74007252-74007403	2	74007253	74007403	ENSG00000115289	protein_coding	ENST00000877061	74508361	501033.000000	proximity ENSG00000115289:73508361-75508361
chr2:74007252-74007403	2	74007253	74007403	ENSG00000115297	protein_coding	ENST00000233638	74514450	507122.000000	proximity ENSG00000115297:73514450-75514450
chr2:74007252-74007403	2	74007253	74007403	ENSG00000115307	protein_coding	ENST00000890022	74529742	522414.000000	proximity ENSG00000115307:73529742-75529742
chr2:74007252-74007403	2	74007253	74007403	ENSG00000115317	protein_coding	ENST00000258080	74529933	522605.000000	proximity ENSG00000115317:73529933-75529933
chr2:74007252-74007403	2	74007253	74007403	ENSG00000115318	protein_coding	ENST00000946469	74553958	546630.000000	proximity ENSG00000115318:73553958-75553958
chr2:74007252-74007403	2	74007253	74007403	ENSG00000115325	protein_coding	ENST00000854201	74554163	546835.000000	proximity ENSG00000115325:73554163-75554163
chr2:74007252-74007403	2	74007253	74007403	ENSG00000115350	protein_coding	ENST00000483063	74958643	951315.000000	proximity ENSG00000115350:73958643-75958643
chr2:74007252-74007403	2	74007253	74007403	ENSG00000116127	protein_coding	ENST00000613296	73385836	621492.000000	proximity ENSG00000116127:72385836-74385836
chr2:74007252-74007403	2	74007253	74007403	ENSG00000124356	protein_coding	ENST00000683818	73828991	178337.000000	proximity ENSG00000124356:72828991-74828991
chr2:74007252-74007403	2	74007253	74007403	ENSG00000135617	protein_coding	ENST00000258083	73233239	774089.000000	proximity ENSG00000135617:72233239-74233239
chr2:74007252-74007403	2	74007253	74007403	ENSG00000135622	protein_coding	ENST00000357877	74654247	646919.000000	proximity ENSG00000135622:73654247-75654247
chr2:74007252-74007403	2	74007253	74007403	ENSG00000135624	protein_coding	ENST00000539919	73234236	773092.000000	proximity ENSG00000135624:72234236-74234236
chr2:74007252-74007403	2	74007253	74007403	ENSG00000135625	protein_coding	ENST00000858695	73293721	713607.000000	proximity ENSG00000135625:72293721-74293721
chr2:74007252-74007403	2	74007253	74007403	ENSG00000135631	protein_coding	ENST00000486777	73112948	894380.000000	proximity ENSG00000135631:72112948-74112948
chr2:74007252-74007403	2	74007253	74007403	ENSG00000135632	protein_coding	ENST00000899922	73214245	793083.000000	proximity ENSG00000135632:72214245-74214245
chr2:74007252-74007403	2	74007253	74007403	ENSG00000135637	protein_coding	ENST00000715459	74483013	475685.000000	proximity ENSG00000135637:73483013-75483013
chr2:74007252-74007403	2	74007253	74007403	ENSG00000144034	protein_coding	ENST00000904811	73735915	271413.000000	proximity ENSG00000144034:72735915-74735915
chr2:74007252-74007403	2	74007253	74007403	ENSG00000144035	protein_coding	ENST00000852386	73643218	364110.000000	proximity ENSG00000144035:72643218-74643218
chr2:74007252-74007403	2	74007253	74007403	ENSG00000144040	protein_coding	ENST00000868596	73071712	935616.000000	proximity ENSG00000144040:72071712-74071712
chr2:74007252-74007403	2	74007253	74007403	ENSG00000144045	protein_coding	ENST00000930920	74526396	519068.000000	proximity ENSG00000144045:73526396-75526396
chr2:74007252-74007403	2	74007253	74007403	ENSG00000144048	protein_coding	ENST00000443070	73780121	227207.000000	proximity ENSG00000144048:72780121-74780121
chr2:74007252-74007403	2	74007253	74007403	ENSG00000159374	protein_coding	ENST00000421985	74648330	641002.000000	proximity ENSG00000159374:73648330-75648330
chr2:74007252-74007403	2	74007253	74007403	ENSG00000159399	protein_coding	ENST00000912519	74834079	826751.000000	proximity ENSG00000159399:73834079-75834079
chr2:74007252-74007403	2	74007253	74007403	ENSG00000163013	protein_coding	ENST00000520530	73284478	722850.000000	proximity ENSG00000163013:72284478-74284478
chr2:74007252-74007403	2	74007253	74007403	ENSG00000163017	protein_coding	ENST00000958372	73900217	107111.000000	proximity ENSG00000163017:72900217-74900217
chr2:74007252-74007403	2	74007253	74007403	ENSG00000163170	protein_coding	ENST00000940098	74147960	140632.000000	proximity ENSG00000163170:73147960-75147960
chr2:74007252-74007403	2	74007253	74007403	ENSG00000179528	protein_coding	ENST00000460508	74503316	495988.000000	proximity ENSG00000179528:73503316-75503316
chr2:74007252-74007403	2	74007253	74007403	ENSG00000187605	protein_coding	ENST00000409262	73984910	22418.000000	proximity ENSG00000187605:72984910-74984910
chr2:74007252-74007403	2	74007253	74007403	ENSG00000187833	protein_coding	ENST00000409561	73784183	223145.000000	proximity ENSG00000187833:72784183-74784183
chr2:74007252-74007403	2	74007253	74007403	ENSG00000188687	protein_coding	ENST00000394019	74343416	336088.000000	proximity ENSG00000188687:73343416-75343416
chr2:74007252-74007403	2	74007253	74007403	ENSG00000204822	protein_coding	ENST00000258105	74472680	465352.000000	proximity ENSG00000204822:73472680-75472680
chr2:74007252-74007403	2	74007253	74007403	ENSG00000204843	protein_coding	ENST00000361874	74380355	373027.000000	proximity ENSG00000204843:73380355-75380355
chr2:74007252-74007403	2	74007253	74007403	ENSG00000214513	protein_coding	ENST00000398468	73202574	804754.000000	proximity ENSG00000214513:72202574-74202574
chr2:74007252-74007403	2	74007253	74007403	ENSG00000239779	protein_coding	ENST00000926553	74458433	451105.000000	proximity ENSG00000239779:73458433-75458433
chr2:74007252-74007403	2	74007253	74007403	ENSG00000284308	protein_coding	ENST00000640868	74416583	409255.000000	proximity ENSG00000284308:73416583-75416583
chr2:74008852-74009003	2	74008853	74009003	ENSG00000005448	protein_coding	ENST00000861019	74421725	412797.000000	proximity ENSG00000005448:73421725-75421725
chr2:74008852-74009003	2	74008853	74009003	ENSG00000065911	protein_coding	ENST00000394053	74198615	189687.000000	proximity ENSG00000065911:73198615-75198615
chr2:74008852-74009003	2	74008853	74009003	ENSG00000114956	protein_coding	ENST00000893377	73926794	82134.000000	proximity ENSG00000114956:72926794-74926794
chr2:74008852-74009003	2	74008853	74009003	ENSG00000114978	protein_coding	ENST00000396049	74178879	169951.000000	proximity ENSG00000114978:73178879-75178879
chr2:74008852-74009003	2	74008853	74009003	ENSG00000114993	protein_coding	ENST00000305557	74440583	431655.000000	proximity ENSG00000114993:73440583-75440583
chr2:74008852-74009003	2	74008853	74009003	ENSG00000115274	protein_coding	ENST00000233331	74455087	446159.000000	proximity ENSG00000115274:73455087-75455087
chr2:74008852-74009003	2	74008853	74009003	ENSG00000115275	protein_coding	ENST00000448666	74465382	456454.000000	proximity ENSG00000115275:73465382-75465382
chr2:74008852-74009003	2	74008853	74009003	ENSG00000115282	protein_coding	ENST00000888463	74483061	474133.000000	proximity ENSG00000115282:73483061-75483061
chr2:74008852-74009003	2	74008853	74009003	ENSG00000115289	protein_coding	ENST00000877061	74508361	499433.000000	proximity ENSG00000115289:73508361-75508361
chr2:74008852-74009003	2	74008853	74009003	ENSG00000115297	protein_coding	ENST00000233638	74514450	505522.000000	proximity ENSG00000115297:73514450-75514450
chr2:74008852-74009003	2	74008853	74009003	ENSG00000115307	protein_coding	ENST00000890022	74529742	520814.000000	proximity ENSG00000115307:73529742-75529742
chr2:74008852-74009003	2	74008853	74009003	ENSG00000115317	protein_coding	ENST00000258080	74529933	521005.000000	proximity ENSG00000115317:73529933-75529933
chr2:74008852-74009003	2	74008853	74009003	ENSG00000115318	protein_coding	ENST00000946469	74553958	545030.000000	proximity ENSG00000115318:73553958-75553958
chr2:74008852-74009003	2	74008853	74009003	ENSG00000115325	protein_coding	ENST00000854201	74554163	545235.000000	proximity ENSG00000115325:73554163-75554163
chr2:74008852-74009003	2	74008853	74009003	ENSG00000115350	protein_coding	ENST00000483063	74958643	949715.000000	proximity ENSG00000115350:73958643-75958643
chr2:74008852-74009003	2	74008853	74009003	ENSG00000116127	protein_coding	ENST00000613296	73385836	623092.000000	proximity ENSG00000116127:72385836-74385836
chr2:74008852-74009003	2	74008853	74009003	ENSG00000124356	protein_coding	ENST00000683818	73828991	179937.000000	proximity ENSG00000124356:72828991-74828991
chr2:74008852-74009003	2	74008853	74009003	ENSG00000135617	protein_coding	ENST00000258083	73233239	775689.000000	proximity ENSG00000135617:72233239-74233239
chr2:74008852-74009003	2	74008853	74009003	ENSG00000135622	protein_coding	ENST00000357877	74654247	645319.000000	proximity ENSG00000135622:73654247-75654247
chr2:74008852-74009003	2	74008853	74009003	ENSG00000135624	protein_coding	ENST00000539919	73234236	774692.000000	proximity ENSG00000135624:72234236-74234236
chr2:74008852-74009003	2	74008853	74009003	ENSG00000135625	protein_coding	ENST00000858695	73293721	715207.000000	proximity ENSG00000135625:72293721-74293721
chr2:74008852-74009003	2	74008853	74009003	ENSG00000135631	protein_coding	ENST00000486777	73112948	895980.000000	proximity ENSG00000135631:72112948-74112948
chr2:74008852-74009003	2	74008853	74009003	ENSG00000135632	protein_coding	ENST00000899922	73214245	794683.000000	proximity ENSG00000135632:72214245-74214245
chr2:74008852-74009003	2	74008853	74009003	ENSG00000135637	protein_coding	ENST00000715459	74483013	474085.000000	proximity ENSG00000135637:73483013-75483013
chr2:74008852-74009003	2	74008853	74009003	ENSG00000144034	protein_coding	ENST00000904811	73735915	273013.000000	proximity ENSG00000144034:72735915-74735915
chr2:74008852-74009003	2	74008853	74009003	ENSG00000144035	protein_coding	ENST00000852386	73643218	365710.000000	proximity ENSG00000144035:72643218-74643218
chr2:74008852-74009003	2	74008853	74009003	ENSG00000144040	protein_coding	ENST00000868596	73071712	937216.000000	proximity ENSG00000144040:72071712-74071712
chr2:74008852-74009003	2	74008853	74009003	ENSG00000144045	protein_coding	ENST00000930920	74526396	517468.000000	proximity ENSG00000144045:73526396-75526396
chr2:74008852-74009003	2	74008853	74009003	ENSG00000144048	protein_coding	ENST00000443070	73780121	228807.000000	proximity ENSG00000144048:72780121-74780121
chr2:74008852-74009003	2	74008853	74009003	ENSG00000159374	protein_coding	ENST00000421985	74648330	639402.000000	proximity ENSG00000159374:73648330-75648330
chr2:74008852-74009003	2	74008853	74009003	ENSG00000159399	protein_coding	ENST00000912519	74834079	825151.000000	proximity ENSG00000159399:73834079-75834079
chr2:74008852-74009003	2	74008853	74009003	ENSG00000163013	protein_coding	ENST00000520530	73284478	724450.000000	proximity ENSG00000163013:72284478-74284478
chr2:74008852-74009003	2	74008853	74009003	ENSG00000163017	protein_coding	ENST00000958372	73900217	108711.000000	proximity ENSG00000163017:72900217-74900217
chr2:74008852-74009003	2	74008853	74009003	ENSG00000163170	protein_coding	ENST00000940098	74147960	139032.000000	proximity ENSG00000163170:73147960-75147960
chr2:74008852-74009003	2	74008853	74009003	ENSG00000179528	protein_coding	ENST00000460508	74503316	494388.000000	proximity ENSG00000179528:73503316-75503316
chr2:74008852-74009003	2	74008853	74009003	ENSG00000187605	protein_coding	ENST00000409262	73984910	24018.000000	proximity ENSG00000187605:72984910-74984910
chr2:74008852-74009003	2	74008853	74009003	ENSG00000187833	protein_coding	ENST00000409561	73784183	224745.000000	proximity ENSG00000187833:72784183-74784183
chr2:74008852-74009003	2	74008853	74009003	ENSG00000188687	protein_coding	ENST00000394019	74343416	334488.000000	proximity ENSG00000188687:73343416-75343416
chr2:74008852-74009003	2	74008853	74009003	ENSG00000204822	protein_coding	ENST00000258105	74472680	463752.000000	proximity ENSG00000204822:73472680-75472680
chr2:74008852-74009003	2	74008853	74009003	ENSG00000204843	protein_coding	ENST00000361874	74380355	371427.000000	proximity ENSG00000204843:73380355-75380355
chr2:74008852-74009003	2	74008853	74009003	ENSG00000214513	protein_coding	ENST00000398468	73202574	806354.000000	proximity ENSG00000214513:72202574-74202574
chr2:74008852-74009003	2	74008853	74009003	ENSG00000239779	protein_coding	ENST00000926553	74458433	449505.000000	proximity ENSG00000239779:73458433-75458433
chr2:74008852-74009003	2	74008853	74009003	ENSG00000284308	protein_coding	ENST00000640868	74416583	407655.000000	proximity ENSG00000284308:73416583-75416583
chr2:74010217-74010368	2	74010218	74010368	ENSG00000005448	protein_coding	ENST00000861019	74421725	411432.000000	proximity ENSG00000005448:73421725-75421725
chr2:74010217-74010368	2	74010218	74010368	ENSG00000065911	protein_coding	ENST00000394053	74198615	188322.000000	proximity ENSG00000065911:73198615-75198615
chr2:74010217-74010368	2	74010218	74010368	ENSG00000114956	protein_coding	ENST00000893377	73926794	83499.000000	proximity ENSG00000114956:72926794-74926794
chr2:74010217-74010368	2	74010218	74010368	ENSG00000114978	protein_coding	ENST00000396049	74178879	168586.000000	proximity ENSG00000114978:73178879-75178879
chr2:74010217-74010368	2	74010218	74010368	ENSG00000114993	protein_coding	ENST00000305557	74440583	430290.000000	proximity ENSG00000114993:73440583-75440583
chr2:74010217-74010368	2	74010218	74010368	ENSG00000115274	protein_coding	ENST00000233331	74455087	444794.000000	proximity ENSG00000115274:73455087-75455087
chr2:74010217-74010368	2	74010218	74010368	ENSG00000115275	protein_coding	ENST00000448666	74465382	455089.000000	proximity ENSG00000115275:73465382-75465382
chr2:74010217-74010368	2	74010218	74010368	ENSG00000115282	protein_coding	ENST00000888463	74483061	472768.000000	proximity ENSG00000115282:73483061-75483061
chr2:74010217-74010368	2	74010218	74010368	ENSG00000115289	protein_coding	ENST00000877061	74508361	498068.000000	proximity ENSG00000115289:73508361-75508361
chr2:74010217-74010368	2	74010218	74010368	ENSG00000115297	protein_coding	ENST00000233638	74514450	504157.000000	proximity ENSG00000115297:73514450-75514450
chr2:74010217-74010368	2	74010218	74010368	ENSG00000115307	protein_coding	ENST00000890022	74529742	519449.000000	proximity ENSG00000115307:73529742-75529742
chr2:74010217-74010368	2	74010218	74010368	ENSG00000115317	protein_coding	ENST00000258080	74529933	519640.000000	proximity ENSG00000115317:73529933-75529933
chr2:74010217-74010368	2	74010218	74010368	ENSG00000115318	protein_coding	ENST00000946469	74553958	543665.000000	proximity ENSG00000115318:73553958-75553958
chr2:74010217-74010368	2	74010218	74010368	ENSG00000115325	protein_coding	ENST00000854201	74554163	543870.000000	proximity ENSG00000115325:73554163-75554163
chr2:74010217-74010368	2	74010218	74010368	ENSG00000115350	protein_coding	ENST00000483063	74958643	948350.000000	proximity ENSG00000115350:73958643-75958643
chr2:74010217-74010368	2	74010218	74010368	ENSG00000116127	protein_coding	ENST00000613296	73385836	624457.000000	proximity ENSG00000116127:72385836-74385836
chr2:74010217-74010368	2	74010218	74010368	ENSG00000124356	protein_coding	ENST00000683818	73828991	181302.000000	proximity ENSG00000124356:72828991-74828991
chr2:74010217-74010368	2	74010218	74010368	ENSG00000135617	protein_coding	ENST00000258083	73233239	777054.000000	proximity ENSG00000135617:72233239-74233239
chr2:74010217-74010368	2	74010218	74010368	ENSG00000135622	protein_coding	ENST00000357877	74654247	643954.000000	proximity ENSG00000135622:73654247-75654247
chr2:74010217-74010368	2	74010218	74010368	ENSG00000135624	protein_coding	ENST00000539919	73234236	776057.000000	proximity ENSG00000135624:72234236-74234236
chr2:74010217-74010368	2	74010218	74010368	ENSG00000135625	protein_coding	ENST00000858695	73293721	716572.000000	proximity ENSG00000135625:72293721-74293721
chr2:74010217-74010368	2	74010218	74010368	ENSG00000135631	protein_coding	ENST00000486777	73112948	897345.000000	proximity ENSG00000135631:72112948-74112948
chr2:74010217-74010368	2	74010218	74010368	ENSG00000135632	protein_coding	ENST00000899922	73214245	796048.000000	proximity ENSG00000135632:72214245-74214245
chr2:74010217-74010368	2	74010218	74010368	ENSG00000135637	protein_coding	ENST00000715459	74483013	472720.000000	proximity ENSG00000135637:73483013-75483013
chr2:74010217-74010368	2	74010218	74010368	ENSG00000144034	protein_coding	ENST00000904811	73735915	274378.000000	proximity ENSG00000144034:72735915-74735915
chr2:74010217-74010368	2	74010218	74010368	ENSG00000144035	protein_coding	ENST00000852386	73643218	367075.000000	proximity ENSG00000144035:72643218-74643218
chr2:74010217-74010368	2	74010218	74010368	ENSG00000144040	protein_coding	ENST00000868596	73071712	938581.000000	proximity ENSG00000144040:72071712-74071712
chr2:74010217-74010368	2	74010218	74010368	ENSG00000144045	protein_coding	ENST00000930920	74526396	516103.000000	proximity ENSG00000144045:73526396-75526396
chr2:74010217-74010368	2	74010218	74010368	ENSG00000144048	protein_coding	ENST00000443070	73780121	230172.000000	proximity ENSG00000144048:72780121-74780121
chr2:74010217-74010368	2	74010218	74010368	ENSG00000159374	protein_coding	ENST00000421985	74648330	638037.000000	proximity ENSG00000159374:73648330-75648330
chr2:74010217-74010368	2	74010218	74010368	ENSG00000159399	protein_coding	ENST00000912519	74834079	823786.000000	proximity ENSG00000159399:73834079-75834079
chr2:74010217-74010368	2	74010218	74010368	ENSG00000163013	protein_coding	ENST00000520530	73284478	725815.000000	proximity ENSG00000163013:72284478-74284478
chr2:74010217-74010368	2	74010218	74010368	ENSG00000163017	protein_coding	ENST00000958372	73900217	110076.000000	proximity ENSG00000163017:72900217-74900217
chr2:74010217-74010368	2	74010218	74010368	ENSG00000163170	protein_coding	ENST00000940098	74147960	137667.000000	proximity ENSG00000163170:73147960-75147960
chr2:74010217-74010368	2	74010218	74010368	ENSG00000179528	protein_coding	ENST00000460508	74503316	493023.000000	proximity ENSG00000179528:73503316-75503316
chr2:74010217-74010368	2	74010218	74010368	ENSG00000187605	protein_coding	ENST00000409262	73984910	25383.000000	proximity ENSG00000187605:72984910-74984910
chr2:74010217-74010368	2	74010218	74010368	ENSG00000187833	protein_coding	ENST00000409561	73784183	226110.000000	proximity ENSG00000187833:72784183-74784183
chr2:74010217-74010368	2	74010218	74010368	ENSG00000188687	protein_coding	ENST00000394019	74343416	333123.000000	proximity ENSG00000188687:73343416-75343416
chr2:74010217-74010368	2	74010218	74010368	ENSG00000204822	protein_coding	ENST00000258105	74472680	462387.000000	proximity ENSG00000204822:73472680-75472680
chr2:74010217-74010368	2	74010218	74010368	ENSG00000204843	protein_coding	ENST00000361874	74380355	370062.000000	proximity ENSG00000204843:73380355-75380355
chr2:74010217-74010368	2	74010218	74010368	ENSG00000214513	protein_coding	ENST00000398468	73202574	807719.000000	proximity ENSG00000214513:72202574-74202574
chr2:74010217-74010368	2	74010218	74010368	ENSG00000239779	protein_coding	ENST00000926553	74458433	448140.000000	proximity ENSG00000239779:73458433-75458433
chr2:74010217-74010368	2	74010218	74010368	ENSG00000284308	protein_coding	ENST00000640868	74416583	406290.000000	proximity ENSG00000284308:73416583-75416583
chr2:74010372-74010523	2	74010373	74010523	ENSG00000005448	protein_coding	ENST00000861019	74421725	411277.000000	proximity ENSG00000005448:73421725-75421725
chr2:74010372-74010523	2	74010373	74010523	ENSG00000065911	protein_coding	ENST00000394053	74198615	188167.000000	proximity ENSG00000065911:73198615-75198615
chr2:74010372-74010523	2	74010373	74010523	ENSG00000114956	protein_coding	ENST00000893377	73926794	83654.000000	proximity ENSG00000114956:72926794-74926794
chr2:74010372-74010523	2	74010373	74010523	ENSG00000114978	protein_coding	ENST00000396049	74178879	168431.000000	proximity ENSG00000114978:73178879-75178879
chr2:74010372-74010523	2	74010373	74010523	ENSG00000114993	protein_coding	ENST00000305557	74440583	430135.000000	proximity ENSG00000114993:73440583-75440583
chr2:74010372-74010523	2	74010373	74010523	ENSG00000115274	protein_coding	ENST00000233331	74455087	444639.000000	proximity ENSG00000115274:73455087-75455087
chr2:74010372-74010523	2	74010373	74010523	ENSG00000115275	protein_coding	ENST00000448666	74465382	454934.000000	proximity ENSG00000115275:73465382-75465382
chr2:74010372-74010523	2	74010373	74010523	ENSG00000115282	protein_coding	ENST00000888463	74483061	472613.000000	proximity ENSG00000115282:73483061-75483061
chr2:74010372-74010523	2	74010373	74010523	ENSG00000115289	protein_coding	ENST00000877061	74508361	497913.000000	proximity ENSG00000115289:73508361-75508361
chr2:74010372-74010523	2	74010373	74010523	ENSG00000115297	protein_coding	ENST00000233638	74514450	504002.000000	proximity ENSG00000115297:73514450-75514450
chr2:74010372-74010523	2	74010373	74010523	ENSG00000115307	protein_coding	ENST00000890022	74529742	519294.000000	proximity ENSG00000115307:73529742-75529742
chr2:74010372-74010523	2	74010373	74010523	ENSG00000115317	protein_coding	ENST00000258080	74529933	519485.000000	proximity ENSG00000115317:73529933-75529933
chr2:74010372-74010523	2	74010373	74010523	ENSG00000115318	protein_coding	ENST00000946469	74553958	543510.000000	proximity ENSG00000115318:73553958-75553958
chr2:74010372-74010523	2	74010373	74010523	ENSG00000115325	protein_coding	ENST00000854201	74554163	543715.000000	proximity ENSG00000115325:73554163-75554163
chr2:74010372-74010523	2	74010373	74010523	ENSG00000115350	protein_coding	ENST00000483063	74958643	948195.000000	proximity ENSG00000115350:73958643-75958643
chr2:74010372-74010523	2	74010373	74010523	ENSG00000116127	protein_coding	ENST00000613296	73385836	624612.000000	proximity ENSG00000116127:72385836-74385836
chr2:74010372-74010523	2	74010373	74010523	ENSG00000124356	protein_coding	ENST00000683818	73828991	181457.000000	proximity ENSG00000124356:72828991-74828991
chr2:74010372-74010523	2	74010373	74010523	ENSG00000135617	protein_coding	ENST00000258083	73233239	777209.000000	proximity ENSG00000135617:72233239-74233239
chr2:74010372-74010523	2	74010373	74010523	ENSG00000135622	protein_coding	ENST00000357877	74654247	643799.000000	proximity ENSG00000135622:73654247-75654247
chr2:74010372-74010523	2	74010373	74010523	ENSG00000135624	protein_coding	ENST00000539919	73234236	776212.000000	proximity ENSG00000135624:72234236-74234236
chr2:74010372-74010523	2	74010373	74010523	ENSG00000135625	protein_coding	ENST00000858695	73293721	716727.000000	proximity ENSG00000135625:72293721-74293721
chr2:74010372-74010523	2	74010373	74010523	ENSG00000135631	protein_coding	ENST00000486777	73112948	897500.000000	proximity ENSG00000135631:72112948-74112948
chr2:74010372-74010523	2	74010373	74010523	ENSG00000135632	protein_coding	ENST00000899922	73214245	796203.000000	proximity ENSG00000135632:72214245-74214245
chr2:74010372-74010523	2	74010373	74010523	ENSG00000135637	protein_coding	ENST00000715459	74483013	472565.000000	proximity ENSG00000135637:73483013-75483013
chr2:74010372-74010523	2	74010373	74010523	ENSG00000144034	protein_coding	ENST00000904811	73735915	274533.000000	proximity ENSG00000144034:72735915-74735915
chr2:74010372-74010523	2	74010373	74010523	ENSG00000144035	protein_coding	ENST00000852386	73643218	367230.000000	proximity ENSG00000144035:72643218-74643218
chr2:74010372-74010523	2	74010373	74010523	ENSG00000144040	protein_coding	ENST00000868596	73071712	938736.000000	proximity ENSG00000144040:72071712-74071712
chr2:74010372-74010523	2	74010373	74010523	ENSG00000144045	protein_coding	ENST00000930920	74526396	515948.000000	proximity ENSG00000144045:73526396-75526396
chr2:74010372-74010523	2	74010373	74010523	ENSG00000144048	protein_coding	ENST00000443070	73780121	230327.000000	proximity ENSG00000144048:72780121-74780121
chr2:74010372-74010523	2	74010373	74010523	ENSG00000159374	protein_coding	ENST00000421985	74648330	637882.000000	proximity ENSG00000159374:73648330-75648330
chr2:74010372-74010523	2	74010373	74010523	ENSG00000159399	protein_coding	ENST00000912519	74834079	823631.000000	proximity ENSG00000159399:73834079-75834079
chr2:74010372-74010523	2	74010373	74010523	ENSG00000163013	protein_coding	ENST00000520530	73284478	725970.000000	proximity ENSG00000163013:72284478-74284478
chr2:74010372-74010523	2	74010373	74010523	ENSG00000163017	protein_coding	ENST00000958372	73900217	110231.000000	proximity ENSG00000163017:72900217-74900217
chr2:74010372-74010523	2	74010373	74010523	ENSG00000163170	protein_coding	ENST00000940098	74147960	137512.000000	proximity ENSG00000163170:73147960-75147960
chr2:74010372-74010523	2	74010373	74010523	ENSG00000179528	protein_coding	ENST00000460508	74503316	492868.000000	proximity ENSG00000179528:73503316-75503316
chr2:74010372-74010523	2	74010373	74010523	ENSG00000187605	protein_coding	ENST00000409262	73984910	25538.000000	proximity ENSG00000187605:72984910-74984910
chr2:74010372-74010523	2	74010373	74010523	ENSG00000187833	protein_coding	ENST00000409561	73784183	226265.000000	proximity ENSG00000187833:72784183-74784183
chr2:74010372-74010523	2	74010373	74010523	ENSG00000188687	protein_coding	ENST00000394019	74343416	332968.000000	proximity ENSG00000188687:73343416-75343416
chr2:74010372-74010523	2	74010373	74010523	ENSG00000204822	protein_coding	ENST00000258105	74472680	462232.000000	proximity ENSG00000204822:73472680-75472680
chr2:74010372-74010523	2	74010373	74010523	ENSG00000204843	protein_coding	ENST00000361874	74380355	369907.000000	proximity ENSG00000204843:73380355-75380355
chr2:74010372-74010523	2	74010373	74010523	ENSG00000214513	protein_coding	ENST00000398468	73202574	807874.000000	proximity ENSG00000214513:72202574-74202574
chr2:74010372-74010523	2	74010373	74010523	ENSG00000239779	protein_coding	ENST00000926553	74458433	447985.000000	proximity ENSG00000239779:73458433-75458433
chr2:74010372-74010523	2	74010373	74010523	ENSG00000284308	protein_coding	ENST00000640868	74416583	406135.000000	proximity ENSG00000284308:73416583-75416583
chr2:740139-740290	2	740140	740290	ENSG00000035115	protein_coding	ENST00000403657	261323	478892.000000	proximity ENSG00000035115:1-1261323
chr2:740139-740290	2	740140	740290	ENSG00000115705	protein_coding	ENST00000422464	1433472	693257.000000	proximity ENSG00000115705:433472-2433472
chr2:740139-740290	2	740140	740290	ENSG00000143727	protein_coding	ENST00000896686	264934	475281.000000	proximity ENSG00000143727:1-1264934
chr2:740139-740290	2	740140	740290	ENSG00000151353	protein_coding	ENST00000281017	677406	62809.000000	proximity ENSG00000151353:1-1677406
chr2:740139-740290	2	740140	740290	ENSG00000172554	protein_coding	ENST00000308624	950849	210634.000000	proximity ENSG00000172554:1-1950849
chr2:740139-740290	2	740140	740290	ENSG00000184731	protein_coding	ENST00000327669	46505	693710.000000	proximity ENSG00000184731:1-1046505
chr2:740139-740290	2	740140	740290	ENSG00000189292	protein_coding	ENST00000896929	289021	451194.000000	proximity ENSG00000189292:1-1289021
chr2:74020772-74020923	2	74020773	74020923	ENSG00000005448	protein_coding	ENST00000861019	74421725	400877.000000	proximity ENSG00000005448:73421725-75421725
chr2:74020772-74020923	2	74020773	74020923	ENSG00000065911	protein_coding	ENST00000394053	74198615	177767.000000	proximity ENSG00000065911:73198615-75198615
chr2:74020772-74020923	2	74020773	74020923	ENSG00000114956	protein_coding	ENST00000893377	73926794	94054.000000	proximity ENSG00000114956:72926794-74926794
chr2:74020772-74020923	2	74020773	74020923	ENSG00000114978	protein_coding	ENST00000396049	74178879	158031.000000	proximity ENSG00000114978:73178879-75178879
chr2:74020772-74020923	2	74020773	74020923	ENSG00000114993	protein_coding	ENST00000305557	74440583	419735.000000	proximity ENSG00000114993:73440583-75440583
chr2:74020772-74020923	2	74020773	74020923	ENSG00000115274	protein_coding	ENST00000233331	74455087	434239.000000	proximity ENSG00000115274:73455087-75455087
chr2:74020772-74020923	2	74020773	74020923	ENSG00000115275	protein_coding	ENST00000448666	74465382	444534.000000	proximity ENSG00000115275:73465382-75465382
chr2:74020772-74020923	2	74020773	74020923	ENSG00000115282	protein_coding	ENST00000888463	74483061	462213.000000	proximity ENSG00000115282:73483061-75483061
chr2:74020772-74020923	2	74020773	74020923	ENSG00000115289	protein_coding	ENST00000877061	74508361	487513.000000	proximity ENSG00000115289:73508361-75508361
chr2:74020772-74020923	2	74020773	74020923	ENSG00000115297	protein_coding	ENST00000233638	74514450	493602.000000	proximity ENSG00000115297:73514450-75514450
chr2:74020772-74020923	2	74020773	74020923	ENSG00000115307	protein_coding	ENST00000890022	74529742	508894.000000	proximity ENSG00000115307:73529742-75529742
chr2:74020772-74020923	2	74020773	74020923	ENSG00000115317	protein_coding	ENST00000258080	74529933	509085.000000	proximity ENSG00000115317:73529933-75529933
chr2:74020772-74020923	2	74020773	74020923	ENSG00000115318	protein_coding	ENST00000946469	74553958	533110.000000	proximity ENSG00000115318:73553958-75553958
chr2:74020772-74020923	2	74020773	74020923	ENSG00000115325	protein_coding	ENST00000854201	74554163	533315.000000	proximity ENSG00000115325:73554163-75554163
chr2:74020772-74020923	2	74020773	74020923	ENSG00000115350	protein_coding	ENST00000483063	74958643	937795.000000	proximity ENSG00000115350:73958643-75958643
chr2:74020772-74020923	2	74020773	74020923	ENSG00000116127	protein_coding	ENST00000613296	73385836	635012.000000	proximity ENSG00000116127:72385836-74385836
chr2:74020772-74020923	2	74020773	74020923	ENSG00000124356	protein_coding	ENST00000683818	73828991	191857.000000	proximity ENSG00000124356:72828991-74828991
chr2:74020772-74020923	2	74020773	74020923	ENSG00000135617	protein_coding	ENST00000258083	73233239	787609.000000	proximity ENSG00000135617:72233239-74233239
chr2:74020772-74020923	2	74020773	74020923	ENSG00000135622	protein_coding	ENST00000357877	74654247	633399.000000	proximity ENSG00000135622:73654247-75654247
chr2:74020772-74020923	2	74020773	74020923	ENSG00000135624	protein_coding	ENST00000539919	73234236	786612.000000	proximity ENSG00000135624:72234236-74234236
chr2:74020772-74020923	2	74020773	74020923	ENSG00000135625	protein_coding	ENST00000858695	73293721	727127.000000	proximity ENSG00000135625:72293721-74293721
chr2:74020772-74020923	2	74020773	74020923	ENSG00000135631	protein_coding	ENST00000486777	73112948	907900.000000	proximity ENSG00000135631:72112948-74112948
chr2:74020772-74020923	2	74020773	74020923	ENSG00000135632	protein_coding	ENST00000899922	73214245	806603.000000	proximity ENSG00000135632:72214245-74214245
chr2:74020772-74020923	2	74020773	74020923	ENSG00000135637	protein_coding	ENST00000715459	74483013	462165.000000	proximity ENSG00000135637:73483013-75483013
chr2:74020772-74020923	2	74020773	74020923	ENSG00000144034	protein_coding	ENST00000904811	73735915	284933.000000	proximity ENSG00000144034:72735915-74735915
chr2:74020772-74020923	2	74020773	74020923	ENSG00000144035	protein_coding	ENST00000852386	73643218	377630.000000	proximity ENSG00000144035:72643218-74643218
chr2:74020772-74020923	2	74020773	74020923	ENSG00000144040	protein_coding	ENST00000868596	73071712	949136.000000	proximity ENSG00000144040:72071712-74071712
chr2:74020772-74020923	2	74020773	74020923	ENSG00000144045	protein_coding	ENST00000930920	74526396	505548.000000	proximity ENSG00000144045:73526396-75526396
chr2:74020772-74020923	2	74020773	74020923	ENSG00000144048	protein_coding	ENST00000443070	73780121	240727.000000	proximity ENSG00000144048:72780121-74780121
chr2:74020772-74020923	2	74020773	74020923	ENSG00000159374	protein_coding	ENST00000421985	74648330	627482.000000	proximity ENSG00000159374:73648330-75648330
chr2:74020772-74020923	2	74020773	74020923	ENSG00000159399	protein_coding	ENST00000912519	74834079	813231.000000	proximity ENSG00000159399:73834079-75834079
chr2:74020772-74020923	2	74020773	74020923	ENSG00000163013	protein_coding	ENST00000520530	73284478	736370.000000	proximity ENSG00000163013:72284478-74284478
chr2:74020772-74020923	2	74020773	74020923	ENSG00000163017	protein_coding	ENST00000958372	73900217	120631.000000	proximity ENSG00000163017:72900217-74900217
chr2:74020772-74020923	2	74020773	74020923	ENSG00000163170	protein_coding	ENST00000940098	74147960	127112.000000	proximity ENSG00000163170:73147960-75147960
chr2:74020772-74020923	2	74020773	74020923	ENSG00000179528	protein_coding	ENST00000460508	74503316	482468.000000	proximity ENSG00000179528:73503316-75503316
chr2:74020772-74020923	2	74020773	74020923	ENSG00000187605	protein_coding	ENST00000409262	73984910	35938.000000	proximity ENSG00000187605:72984910-74984910
chr2:74020772-74020923	2	74020773	74020923	ENSG00000187833	protein_coding	ENST00000409561	73784183	236665.000000	proximity ENSG00000187833:72784183-74784183
chr2:74020772-74020923	2	74020773	74020923	ENSG00000188687	protein_coding	ENST00000394019	74343416	322568.000000	proximity ENSG00000188687:73343416-75343416
chr2:74020772-74020923	2	74020773	74020923	ENSG00000204822	protein_coding	ENST00000258105	74472680	451832.000000	proximity ENSG00000204822:73472680-75472680
chr2:74020772-74020923	2	74020773	74020923	ENSG00000204843	protein_coding	ENST00000361874	74380355	359507.000000	proximity ENSG00000204843:73380355-75380355
chr2:74020772-74020923	2	74020773	74020923	ENSG00000214513	protein_coding	ENST00000398468	73202574	818274.000000	proximity ENSG00000214513:72202574-74202574
chr2:74020772-74020923	2	74020773	74020923	ENSG00000239779	protein_coding	ENST00000926553	74458433	437585.000000	proximity ENSG00000239779:73458433-75458433
chr2:74020772-74020923	2	74020773	74020923	ENSG00000284308	protein_coding	ENST00000640868	74416583	395735.000000	proximity ENSG00000284308:73416583-75416583
chr2:74025992-74026283	2	74025993	74026283	ENSG00000005448	protein_coding	ENST00000861019	74421725	395587.000000	proximity ENSG00000005448:73421725-75421725
chr2:74025992-74026283	2	74025993	74026283	ENSG00000065911	protein_coding	ENST00000394053	74198615	172477.000000	proximity ENSG00000065911:73198615-75198615
chr2:74025992-74026283	2	74025993	74026283	ENSG00000114956	protein_coding	ENST00000893377	73926794	99344.000000	proximity ENSG00000114956:72926794-74926794
chr2:74025992-74026283	2	74025993	74026283	ENSG00000114978	protein_coding	ENST00000396049	74178879	152741.000000	proximity ENSG00000114978:73178879-75178879
chr2:74025992-74026283	2	74025993	74026283	ENSG00000114993	protein_coding	ENST00000305557	74440583	414445.000000	proximity ENSG00000114993:73440583-75440583
chr2:74025992-74026283	2	74025993	74026283	ENSG00000115274	protein_coding	ENST00000233331	74455087	428949.000000	proximity ENSG00000115274:73455087-75455087
chr2:74025992-74026283	2	74025993	74026283	ENSG00000115275	protein_coding	ENST00000448666	74465382	439244.000000	proximity ENSG00000115275:73465382-75465382
chr2:74025992-74026283	2	74025993	74026283	ENSG00000115282	protein_coding	ENST00000888463	74483061	456923.000000	proximity ENSG00000115282:73483061-75483061
chr2:74025992-74026283	2	74025993	74026283	ENSG00000115289	protein_coding	ENST00000877061	74508361	482223.000000	proximity ENSG00000115289:73508361-75508361
chr2:74025992-74026283	2	74025993	74026283	ENSG00000115297	protein_coding	ENST00000233638	74514450	488312.000000	proximity ENSG00000115297:73514450-75514450
chr2:74025992-74026283	2	74025993	74026283	ENSG00000115307	protein_coding	ENST00000890022	74529742	503604.000000	proximity ENSG00000115307:73529742-75529742
chr2:74025992-74026283	2	74025993	74026283	ENSG00000115317	protein_coding	ENST00000258080	74529933	503795.000000	proximity ENSG00000115317:73529933-75529933
chr2:74025992-74026283	2	74025993	74026283	ENSG00000115318	protein_coding	ENST00000946469	74553958	527820.000000	proximity ENSG00000115318:73553958-75553958
chr2:74025992-74026283	2	74025993	74026283	ENSG00000115325	protein_coding	ENST00000854201	74554163	528025.000000	proximity ENSG00000115325:73554163-75554163
chr2:74025992-74026283	2	74025993	74026283	ENSG00000115350	protein_coding	ENST00000483063	74958643	932505.000000	proximity ENSG00000115350:73958643-75958643
chr2:74025992-74026283	2	74025993	74026283	ENSG00000116127	protein_coding	ENST00000613296	73385836	640302.000000	proximity ENSG00000116127:72385836-74385836
chr2:74025992-74026283	2	74025993	74026283	ENSG00000124356	protein_coding	ENST00000683818	73828991	197147.000000	proximity ENSG00000124356:72828991-74828991
chr2:74025992-74026283	2	74025993	74026283	ENSG00000135617	protein_coding	ENST00000258083	73233239	792899.000000	proximity ENSG00000135617:72233239-74233239
chr2:74025992-74026283	2	74025993	74026283	ENSG00000135622	protein_coding	ENST00000357877	74654247	628109.000000	proximity ENSG00000135622:73654247-75654247
chr2:74025992-74026283	2	74025993	74026283	ENSG00000135624	protein_coding	ENST00000539919	73234236	791902.000000	proximity ENSG00000135624:72234236-74234236
chr2:74025992-74026283	2	74025993	74026283	ENSG00000135625	protein_coding	ENST00000858695	73293721	732417.000000	proximity ENSG00000135625:72293721-74293721
chr2:74025992-74026283	2	74025993	74026283	ENSG00000135631	protein_coding	ENST00000486777	73112948	913190.000000	proximity ENSG00000135631:72112948-74112948
chr2:74025992-74026283	2	74025993	74026283	ENSG00000135632	protein_coding	ENST00000899922	73214245	811893.000000	proximity ENSG00000135632:72214245-74214245
chr2:74025992-74026283	2	74025993	74026283	ENSG00000135637	protein_coding	ENST00000715459	74483013	456875.000000	proximity ENSG00000135637:73483013-75483013
chr2:74025992-74026283	2	74025993	74026283	ENSG00000144034	protein_coding	ENST00000904811	73735915	290223.000000	proximity ENSG00000144034:72735915-74735915
chr2:74025992-74026283	2	74025993	74026283	ENSG00000144035	protein_coding	ENST00000852386	73643218	382920.000000	proximity ENSG00000144035:72643218-74643218
chr2:74025992-74026283	2	74025993	74026283	ENSG00000144040	protein_coding	ENST00000868596	73071712	954426.000000	proximity ENSG00000144040:72071712-74071712
chr2:74025992-74026283	2	74025993	74026283	ENSG00000144045	protein_coding	ENST00000930920	74526396	500258.000000	proximity ENSG00000144045:73526396-75526396
chr2:74025992-74026283	2	74025993	74026283	ENSG00000144048	protein_coding	ENST00000443070	73780121	246017.000000	proximity ENSG00000144048:72780121-74780121
chr2:74025992-74026283	2	74025993	74026283	ENSG00000159374	protein_coding	ENST00000421985	74648330	622192.000000	proximity ENSG00000159374:73648330-75648330
chr2:74025992-74026283	2	74025993	74026283	ENSG00000159399	protein_coding	ENST00000912519	74834079	807941.000000	proximity ENSG00000159399:73834079-75834079
chr2:74025992-74026283	2	74025993	74026283	ENSG00000163013	protein_coding	ENST00000520530	73284478	741660.000000	proximity ENSG00000163013:72284478-74284478
chr2:74025992-74026283	2	74025993	74026283	ENSG00000163017	protein_coding	ENST00000958372	73900217	125921.000000	proximity ENSG00000163017:72900217-74900217
chr2:74025992-74026283	2	74025993	74026283	ENSG00000163170	protein_coding	ENST00000940098	74147960	121822.000000	proximity ENSG00000163170:73147960-75147960
chr2:74025992-74026283	2	74025993	74026283	ENSG00000179528	protein_coding	ENST00000460508	74503316	477178.000000	proximity ENSG00000179528:73503316-75503316
chr2:74025992-74026283	2	74025993	74026283	ENSG00000187605	protein_coding	ENST00000409262	73984910	41228.000000	proximity ENSG00000187605:72984910-74984910
chr2:74025992-74026283	2	74025993	74026283	ENSG00000187833	protein_coding	ENST00000409561	73784183	241955.000000	proximity ENSG00000187833:72784183-74784183
chr2:74025992-74026283	2	74025993	74026283	ENSG00000188687	protein_coding	ENST00000394019	74343416	317278.000000	proximity ENSG00000188687:73343416-75343416
chr2:74025992-74026283	2	74025993	74026283	ENSG00000204822	protein_coding	ENST00000258105	74472680	446542.000000	proximity ENSG00000204822:73472680-75472680
chr2:74025992-74026283	2	74025993	74026283	ENSG00000204843	protein_coding	ENST00000361874	74380355	354217.000000	proximity ENSG00000204843:73380355-75380355
chr2:74025992-74026283	2	74025993	74026283	ENSG00000214513	protein_coding	ENST00000398468	73202574	823564.000000	proximity ENSG00000214513:72202574-74202574
chr2:74025992-74026283	2	74025993	74026283	ENSG00000239779	protein_coding	ENST00000926553	74458433	432295.000000	proximity ENSG00000239779:73458433-75458433
chr2:74025992-74026283	2	74025993	74026283	ENSG00000284308	protein_coding	ENST00000640868	74416583	390445.000000	proximity ENSG00000284308:73416583-75416583
chr2:74032752-74032903	2	74032753	74032903	ENSG00000005448	protein_coding	ENST00000861019	74421725	388897.000000	proximity ENSG00000005448:73421725-75421725
chr2:74032752-74032903	2	74032753	74032903	ENSG00000065911	protein_coding	ENST00000394053	74198615	165787.000000	proximity ENSG00000065911:73198615-75198615
chr2:74032752-74032903	2	74032753	74032903	ENSG00000114956	protein_coding	ENST00000893377	73926794	106034.000000	proximity ENSG00000114956:72926794-74926794
chr2:74032752-74032903	2	74032753	74032903	ENSG00000114978	protein_coding	ENST00000396049	74178879	146051.000000	proximity ENSG00000114978:73178879-75178879
chr2:74032752-74032903	2	74032753	74032903	ENSG00000114993	protein_coding	ENST00000305557	74440583	407755.000000	proximity ENSG00000114993:73440583-75440583
chr2:74032752-74032903	2	74032753	74032903	ENSG00000115274	protein_coding	ENST00000233331	74455087	422259.000000	proximity ENSG00000115274:73455087-75455087
chr2:74032752-74032903	2	74032753	74032903	ENSG00000115275	protein_coding	ENST00000448666	74465382	432554.000000	proximity ENSG00000115275:73465382-75465382
chr2:74032752-74032903	2	74032753	74032903	ENSG00000115282	protein_coding	ENST00000888463	74483061	450233.000000	proximity ENSG00000115282:73483061-75483061
chr2:74032752-74032903	2	74032753	74032903	ENSG00000115289	protein_coding	ENST00000877061	74508361	475533.000000	proximity ENSG00000115289:73508361-75508361
chr2:74032752-74032903	2	74032753	74032903	ENSG00000115297	protein_coding	ENST00000233638	74514450	481622.000000	proximity ENSG00000115297:73514450-75514450
chr2:74032752-74032903	2	74032753	74032903	ENSG00000115307	protein_coding	ENST00000890022	74529742	496914.000000	proximity ENSG00000115307:73529742-75529742
chr2:74032752-74032903	2	74032753	74032903	ENSG00000115317	protein_coding	ENST00000258080	74529933	497105.000000	proximity ENSG00000115317:73529933-75529933
chr2:74032752-74032903	2	74032753	74032903	ENSG00000115318	protein_coding	ENST00000946469	74553958	521130.000000	proximity ENSG00000115318:73553958-75553958
chr2:74032752-74032903	2	74032753	74032903	ENSG00000115325	protein_coding	ENST00000854201	74554163	521335.000000	proximity ENSG00000115325:73554163-75554163
chr2:74032752-74032903	2	74032753	74032903	ENSG00000115350	protein_coding	ENST00000483063	74958643	925815.000000	proximity ENSG00000115350:73958643-75958643
chr2:74032752-74032903	2	74032753	74032903	ENSG00000116127	protein_coding	ENST00000613296	73385836	646992.000000	proximity ENSG00000116127:72385836-74385836
chr2:74032752-74032903	2	74032753	74032903	ENSG00000124356	protein_coding	ENST00000683818	73828991	203837.000000	proximity ENSG00000124356:72828991-74828991
chr2:74032752-74032903	2	74032753	74032903	ENSG00000135617	protein_coding	ENST00000258083	73233239	799589.000000	proximity ENSG00000135617:72233239-74233239
chr2:74032752-74032903	2	74032753	74032903	ENSG00000135622	protein_coding	ENST00000357877	74654247	621419.000000	proximity ENSG00000135622:73654247-75654247
chr2:74032752-74032903	2	74032753	74032903	ENSG00000135624	protein_coding	ENST00000539919	73234236	798592.000000	proximity ENSG00000135624:72234236-74234236
chr2:74032752-74032903	2	74032753	74032903	ENSG00000135625	protein_coding	ENST00000858695	73293721	739107.000000	proximity ENSG00000135625:72293721-74293721
chr2:74032752-74032903	2	74032753	74032903	ENSG00000135631	protein_coding	ENST00000486777	73112948	919880.000000	proximity ENSG00000135631:72112948-74112948
chr2:74032752-74032903	2	74032753	74032903	ENSG00000135632	protein_coding	ENST00000899922	73214245	818583.000000	proximity ENSG00000135632:72214245-74214245
chr2:74032752-74032903	2	74032753	74032903	ENSG00000135637	protein_coding	ENST00000715459	74483013	450185.000000	proximity ENSG00000135637:73483013-75483013
chr2:74032752-74032903	2	74032753	74032903	ENSG00000144034	protein_coding	ENST00000904811	73735915	296913.000000	proximity ENSG00000144034:72735915-74735915
chr2:74032752-74032903	2	74032753	74032903	ENSG00000144035	protein_coding	ENST00000852386	73643218	389610.000000	proximity ENSG00000144035:72643218-74643218
chr2:74032752-74032903	2	74032753	74032903	ENSG00000144040	protein_coding	ENST00000868596	73071712	961116.000000	proximity ENSG00000144040:72071712-74071712
chr2:74032752-74032903	2	74032753	74032903	ENSG00000144045	protein_coding	ENST00000930920	74526396	493568.000000	proximity ENSG00000144045:73526396-75526396
chr2:74032752-74032903	2	74032753	74032903	ENSG00000144048	protein_coding	ENST00000443070	73780121	252707.000000	proximity ENSG00000144048:72780121-74780121
chr2:74032752-74032903	2	74032753	74032903	ENSG00000159374	protein_coding	ENST00000421985	74648330	615502.000000	proximity ENSG00000159374:73648330-75648330
chr2:74032752-74032903	2	74032753	74032903	ENSG00000159399	protein_coding	ENST00000912519	74834079	801251.000000	proximity ENSG00000159399:73834079-75834079
chr2:74032752-74032903	2	74032753	74032903	ENSG00000163013	protein_coding	ENST00000520530	73284478	748350.000000	proximity ENSG00000163013:72284478-74284478
chr2:74032752-74032903	2	74032753	74032903	ENSG00000163017	protein_coding	ENST00000958372	73900217	132611.000000	proximity ENSG00000163017:72900217-74900217
chr2:74032752-74032903	2	74032753	74032903	ENSG00000163170	protein_coding	ENST00000940098	74147960	115132.000000	proximity ENSG00000163170:73147960-75147960
chr2:74032752-74032903	2	74032753	74032903	ENSG00000179528	protein_coding	ENST00000460508	74503316	470488.000000	proximity ENSG00000179528:73503316-75503316
chr2:74032752-74032903	2	74032753	74032903	ENSG00000187605	protein_coding	ENST00000409262	73984910	47918.000000	proximity ENSG00000187605:72984910-74984910
chr2:74032752-74032903	2	74032753	74032903	ENSG00000187833	protein_coding	ENST00000409561	73784183	248645.000000	proximity ENSG00000187833:72784183-74784183
chr2:74032752-74032903	2	74032753	74032903	ENSG00000188687	protein_coding	ENST00000394019	74343416	310588.000000	proximity ENSG00000188687:73343416-75343416
chr2:74032752-74032903	2	74032753	74032903	ENSG00000204822	protein_coding	ENST00000258105	74472680	439852.000000	proximity ENSG00000204822:73472680-75472680
chr2:74032752-74032903	2	74032753	74032903	ENSG00000204843	protein_coding	ENST00000361874	74380355	347527.000000	proximity ENSG00000204843:73380355-75380355
chr2:74032752-74032903	2	74032753	74032903	ENSG00000214513	protein_coding	ENST00000398468	73202574	830254.000000	proximity ENSG00000214513:72202574-74202574
chr2:74032752-74032903	2	74032753	74032903	ENSG00000239779	protein_coding	ENST00000926553	74458433	425605.000000	proximity ENSG00000239779:73458433-75458433
chr2:74032752-74032903	2	74032753	74032903	ENSG00000284308	protein_coding	ENST00000640868	74416583	383755.000000	proximity ENSG00000284308:73416583-75416583
chr2:74036552-74036703	2	74036553	74036703	ENSG00000005448	protein_coding	ENST00000861019	74421725	385097.000000	proximity ENSG00000005448:73421725-75421725
chr2:74036552-74036703	2	74036553	74036703	ENSG00000065911	protein_coding	ENST00000394053	74198615	161987.000000	proximity ENSG00000065911:73198615-75198615
chr2:74036552-74036703	2	74036553	74036703	ENSG00000114956	protein_coding	ENST00000893377	73926794	109834.000000	proximity ENSG00000114956:72926794-74926794
chr2:74036552-74036703	2	74036553	74036703	ENSG00000114978	protein_coding	ENST00000396049	74178879	142251.000000	proximity ENSG00000114978:73178879-75178879
chr2:74036552-74036703	2	74036553	74036703	ENSG00000114993	protein_coding	ENST00000305557	74440583	403955.000000	proximity ENSG00000114993:73440583-75440583
chr2:74036552-74036703	2	74036553	74036703	ENSG00000115274	protein_coding	ENST00000233331	74455087	418459.000000	proximity ENSG00000115274:73455087-75455087
chr2:74036552-74036703	2	74036553	74036703	ENSG00000115275	protein_coding	ENST00000448666	74465382	428754.000000	proximity ENSG00000115275:73465382-75465382
chr2:74036552-74036703	2	74036553	74036703	ENSG00000115282	protein_coding	ENST00000888463	74483061	446433.000000	proximity ENSG00000115282:73483061-75483061
chr2:74036552-74036703	2	74036553	74036703	ENSG00000115289	protein_coding	ENST00000877061	74508361	471733.000000	proximity ENSG00000115289:73508361-75508361
chr2:74036552-74036703	2	74036553	74036703	ENSG00000115297	protein_coding	ENST00000233638	74514450	477822.000000	proximity ENSG00000115297:73514450-75514450
chr2:74036552-74036703	2	74036553	74036703	ENSG00000115307	protein_coding	ENST00000890022	74529742	493114.000000	proximity ENSG00000115307:73529742-75529742
chr2:74036552-74036703	2	74036553	74036703	ENSG00000115317	protein_coding	ENST00000258080	74529933	493305.000000	proximity ENSG00000115317:73529933-75529933
chr2:74036552-74036703	2	74036553	74036703	ENSG00000115318	protein_coding	ENST00000946469	74553958	517330.000000	proximity ENSG00000115318:73553958-75553958
chr2:74036552-74036703	2	74036553	74036703	ENSG00000115325	protein_coding	ENST00000854201	74554163	517535.000000	proximity ENSG00000115325:73554163-75554163
chr2:74036552-74036703	2	74036553	74036703	ENSG00000115350	protein_coding	ENST00000483063	74958643	922015.000000	proximity ENSG00000115350:73958643-75958643
chr2:74036552-74036703	2	74036553	74036703	ENSG00000116127	protein_coding	ENST00000613296	73385836	650792.000000	proximity ENSG00000116127:72385836-74385836
chr2:74036552-74036703	2	74036553	74036703	ENSG00000124356	protein_coding	ENST00000683818	73828991	207637.000000	proximity ENSG00000124356:72828991-74828991
chr2:74036552-74036703	2	74036553	74036703	ENSG00000135617	protein_coding	ENST00000258083	73233239	803389.000000	proximity ENSG00000135617:72233239-74233239
chr2:74036552-74036703	2	74036553	74036703	ENSG00000135622	protein_coding	ENST00000357877	74654247	617619.000000	proximity ENSG00000135622:73654247-75654247
chr2:74036552-74036703	2	74036553	74036703	ENSG00000135624	protein_coding	ENST00000539919	73234236	802392.000000	proximity ENSG00000135624:72234236-74234236
chr2:74036552-74036703	2	74036553	74036703	ENSG00000135625	protein_coding	ENST00000858695	73293721	742907.000000	proximity ENSG00000135625:72293721-74293721
chr2:74036552-74036703	2	74036553	74036703	ENSG00000135631	protein_coding	ENST00000486777	73112948	923680.000000	proximity ENSG00000135631:72112948-74112948
chr2:74036552-74036703	2	74036553	74036703	ENSG00000135632	protein_coding	ENST00000899922	73214245	822383.000000	proximity ENSG00000135632:72214245-74214245
chr2:74036552-74036703	2	74036553	74036703	ENSG00000135637	protein_coding	ENST00000715459	74483013	446385.000000	proximity ENSG00000135637:73483013-75483013
chr2:74036552-74036703	2	74036553	74036703	ENSG00000144034	protein_coding	ENST00000904811	73735915	300713.000000	proximity ENSG00000144034:72735915-74735915
chr2:74036552-74036703	2	74036553	74036703	ENSG00000144035	protein_coding	ENST00000852386	73643218	393410.000000	proximity ENSG00000144035:72643218-74643218
chr2:74036552-74036703	2	74036553	74036703	ENSG00000144040	protein_coding	ENST00000868596	73071712	964916.000000	proximity ENSG00000144040:72071712-74071712
chr2:74036552-74036703	2	74036553	74036703	ENSG00000144045	protein_coding	ENST00000930920	74526396	489768.000000	proximity ENSG00000144045:73526396-75526396
chr2:74036552-74036703	2	74036553	74036703	ENSG00000144048	protein_coding	ENST00000443070	73780121	256507.000000	proximity ENSG00000144048:72780121-74780121
chr2:74036552-74036703	2	74036553	74036703	ENSG00000159374	protein_coding	ENST00000421985	74648330	611702.000000	proximity ENSG00000159374:73648330-75648330
chr2:74036552-74036703	2	74036553	74036703	ENSG00000159399	protein_coding	ENST00000912519	74834079	797451.000000	proximity ENSG00000159399:73834079-75834079
chr2:74036552-74036703	2	74036553	74036703	ENSG00000163013	protein_coding	ENST00000520530	73284478	752150.000000	proximity ENSG00000163013:72284478-74284478
chr2:74036552-74036703	2	74036553	74036703	ENSG00000163017	protein_coding	ENST00000958372	73900217	136411.000000	proximity ENSG00000163017:72900217-74900217
chr2:74036552-74036703	2	74036553	74036703	ENSG00000163170	protein_coding	ENST00000940098	74147960	111332.000000	proximity ENSG00000163170:73147960-75147960
chr2:74036552-74036703	2	74036553	74036703	ENSG00000179528	protein_coding	ENST00000460508	74503316	466688.000000	proximity ENSG00000179528:73503316-75503316
chr2:74036552-74036703	2	74036553	74036703	ENSG00000187605	protein_coding	ENST00000409262	73984910	51718.000000	proximity ENSG00000187605:72984910-74984910
chr2:74036552-74036703	2	74036553	74036703	ENSG00000187833	protein_coding	ENST00000409561	73784183	252445.000000	proximity ENSG00000187833:72784183-74784183
chr2:74036552-74036703	2	74036553	74036703	ENSG00000188687	protein_coding	ENST00000394019	74343416	306788.000000	proximity ENSG00000188687:73343416-75343416
chr2:74036552-74036703	2	74036553	74036703	ENSG00000204822	protein_coding	ENST00000258105	74472680	436052.000000	proximity ENSG00000204822:73472680-75472680
chr2:74036552-74036703	2	74036553	74036703	ENSG00000204843	protein_coding	ENST00000361874	74380355	343727.000000	proximity ENSG00000204843:73380355-75380355
chr2:74036552-74036703	2	74036553	74036703	ENSG00000214513	protein_coding	ENST00000398468	73202574	834054.000000	proximity ENSG00000214513:72202574-74202574
chr2:74036552-74036703	2	74036553	74036703	ENSG00000239779	protein_coding	ENST00000926553	74458433	421805.000000	proximity ENSG00000239779:73458433-75458433
chr2:74036552-74036703	2	74036553	74036703	ENSG00000284308	protein_coding	ENST00000640868	74416583	379955.000000	proximity ENSG00000284308:73416583-75416583
chr2:74037432-74037583	2	74037433	74037583	ENSG00000005448	protein_coding	ENST00000861019	74421725	384217.000000	proximity ENSG00000005448:73421725-75421725
chr2:74037432-74037583	2	74037433	74037583	ENSG00000065911	protein_coding	ENST00000394053	74198615	161107.000000	proximity ENSG00000065911:73198615-75198615
chr2:74037432-74037583	2	74037433	74037583	ENSG00000114956	protein_coding	ENST00000893377	73926794	110714.000000	proximity ENSG00000114956:72926794-74926794
chr2:74037432-74037583	2	74037433	74037583	ENSG00000114978	protein_coding	ENST00000396049	74178879	141371.000000	proximity ENSG00000114978:73178879-75178879
chr2:74037432-74037583	2	74037433	74037583	ENSG00000114993	protein_coding	ENST00000305557	74440583	403075.000000	proximity ENSG00000114993:73440583-75440583
chr2:74037432-74037583	2	74037433	74037583	ENSG00000115274	protein_coding	ENST00000233331	74455087	417579.000000	proximity ENSG00000115274:73455087-75455087
chr2:74037432-74037583	2	74037433	74037583	ENSG00000115275	protein_coding	ENST00000448666	74465382	427874.000000	proximity ENSG00000115275:73465382-75465382
chr2:74037432-74037583	2	74037433	74037583	ENSG00000115282	protein_coding	ENST00000888463	74483061	445553.000000	proximity ENSG00000115282:73483061-75483061
chr2:74037432-74037583	2	74037433	74037583	ENSG00000115289	protein_coding	ENST00000877061	74508361	470853.000000	proximity ENSG00000115289:73508361-75508361
chr2:74037432-74037583	2	74037433	74037583	ENSG00000115297	protein_coding	ENST00000233638	74514450	476942.000000	proximity ENSG00000115297:73514450-75514450
chr2:74037432-74037583	2	74037433	74037583	ENSG00000115307	protein_coding	ENST00000890022	74529742	492234.000000	proximity ENSG00000115307:73529742-75529742
chr2:74037432-74037583	2	74037433	74037583	ENSG00000115317	protein_coding	ENST00000258080	74529933	492425.000000	proximity ENSG00000115317:73529933-75529933
chr2:74037432-74037583	2	74037433	74037583	ENSG00000115318	protein_coding	ENST00000946469	74553958	516450.000000	proximity ENSG00000115318:73553958-75553958
chr2:74037432-74037583	2	74037433	74037583	ENSG00000115325	protein_coding	ENST00000854201	74554163	516655.000000	proximity ENSG00000115325:73554163-75554163
chr2:74037432-74037583	2	74037433	74037583	ENSG00000115350	protein_coding	ENST00000483063	74958643	921135.000000	proximity ENSG00000115350:73958643-75958643
chr2:74037432-74037583	2	74037433	74037583	ENSG00000116127	protein_coding	ENST00000613296	73385836	651672.000000	proximity ENSG00000116127:72385836-74385836
chr2:74037432-74037583	2	74037433	74037583	ENSG00000124356	protein_coding	ENST00000683818	73828991	208517.000000	proximity ENSG00000124356:72828991-74828991
chr2:74037432-74037583	2	74037433	74037583	ENSG00000135617	protein_coding	ENST00000258083	73233239	804269.000000	proximity ENSG00000135617:72233239-74233239
chr2:74037432-74037583	2	74037433	74037583	ENSG00000135622	protein_coding	ENST00000357877	74654247	616739.000000	proximity ENSG00000135622:73654247-75654247
chr2:74037432-74037583	2	74037433	74037583	ENSG00000135624	protein_coding	ENST00000539919	73234236	803272.000000	proximity ENSG00000135624:72234236-74234236
chr2:74037432-74037583	2	74037433	74037583	ENSG00000135625	protein_coding	ENST00000858695	73293721	743787.000000	proximity ENSG00000135625:72293721-74293721
chr2:74037432-74037583	2	74037433	74037583	ENSG00000135631	protein_coding	ENST00000486777	73112948	924560.000000	proximity ENSG00000135631:72112948-74112948
chr2:74037432-74037583	2	74037433	74037583	ENSG00000135632	protein_coding	ENST00000899922	73214245	823263.000000	proximity ENSG00000135632:72214245-74214245
chr2:74037432-74037583	2	74037433	74037583	ENSG00000135637	protein_coding	ENST00000715459	74483013	445505.000000	proximity ENSG00000135637:73483013-75483013
chr2:74037432-74037583	2	74037433	74037583	ENSG00000144034	protein_coding	ENST00000904811	73735915	301593.000000	proximity ENSG00000144034:72735915-74735915
chr2:74037432-74037583	2	74037433	74037583	ENSG00000144035	protein_coding	ENST00000852386	73643218	394290.000000	proximity ENSG00000144035:72643218-74643218
chr2:74037432-74037583	2	74037433	74037583	ENSG00000144040	protein_coding	ENST00000868596	73071712	965796.000000	proximity ENSG00000144040:72071712-74071712
chr2:74037432-74037583	2	74037433	74037583	ENSG00000144045	protein_coding	ENST00000930920	74526396	488888.000000	proximity ENSG00000144045:73526396-75526396
chr2:74037432-74037583	2	74037433	74037583	ENSG00000144048	protein_coding	ENST00000443070	73780121	257387.000000	proximity ENSG00000144048:72780121-74780121
chr2:74037432-74037583	2	74037433	74037583	ENSG00000159374	protein_coding	ENST00000421985	74648330	610822.000000	proximity ENSG00000159374:73648330-75648330
chr2:74037432-74037583	2	74037433	74037583	ENSG00000159399	protein_coding	ENST00000912519	74834079	796571.000000	proximity ENSG00000159399:73834079-75834079
chr2:74037432-74037583	2	74037433	74037583	ENSG00000163013	protein_coding	ENST00000520530	73284478	753030.000000	proximity ENSG00000163013:72284478-74284478
chr2:74037432-74037583	2	74037433	74037583	ENSG00000163017	protein_coding	ENST00000958372	73900217	137291.000000	proximity ENSG00000163017:72900217-74900217
chr2:74037432-74037583	2	74037433	74037583	ENSG00000163170	protein_coding	ENST00000940098	74147960	110452.000000	proximity ENSG00000163170:73147960-75147960
chr2:74037432-74037583	2	74037433	74037583	ENSG00000179528	protein_coding	ENST00000460508	74503316	465808.000000	proximity ENSG00000179528:73503316-75503316
chr2:74037432-74037583	2	74037433	74037583	ENSG00000187605	protein_coding	ENST00000409262	73984910	52598.000000	proximity ENSG00000187605:72984910-74984910
chr2:74037432-74037583	2	74037433	74037583	ENSG00000187833	protein_coding	ENST00000409561	73784183	253325.000000	proximity ENSG00000187833:72784183-74784183
chr2:74037432-74037583	2	74037433	74037583	ENSG00000188687	protein_coding	ENST00000394019	74343416	305908.000000	proximity ENSG00000188687:73343416-75343416
chr2:74037432-74037583	2	74037433	74037583	ENSG00000204822	protein_coding	ENST00000258105	74472680	435172.000000	proximity ENSG00000204822:73472680-75472680
chr2:74037432-74037583	2	74037433	74037583	ENSG00000204843	protein_coding	ENST00000361874	74380355	342847.000000	proximity ENSG00000204843:73380355-75380355
chr2:74037432-74037583	2	74037433	74037583	ENSG00000214513	protein_coding	ENST00000398468	73202574	834934.000000	proximity ENSG00000214513:72202574-74202574
chr2:74037432-74037583	2	74037433	74037583	ENSG00000239779	protein_coding	ENST00000926553	74458433	420925.000000	proximity ENSG00000239779:73458433-75458433
chr2:74037432-74037583	2	74037433	74037583	ENSG00000284308	protein_coding	ENST00000640868	74416583	379075.000000	proximity ENSG00000284308:73416583-75416583
chr2:74037672-74037823	2	74037673	74037823	ENSG00000005448	protein_coding	ENST00000861019	74421725	383977.000000	proximity ENSG00000005448:73421725-75421725
chr2:74037672-74037823	2	74037673	74037823	ENSG00000065911	protein_coding	ENST00000394053	74198615	160867.000000	proximity ENSG00000065911:73198615-75198615
chr2:74037672-74037823	2	74037673	74037823	ENSG00000114956	protein_coding	ENST00000893377	73926794	110954.000000	proximity ENSG00000114956:72926794-74926794
chr2:74037672-74037823	2	74037673	74037823	ENSG00000114978	protein_coding	ENST00000396049	74178879	141131.000000	proximity ENSG00000114978:73178879-75178879
chr2:74037672-74037823	2	74037673	74037823	ENSG00000114993	protein_coding	ENST00000305557	74440583	402835.000000	proximity ENSG00000114993:73440583-75440583
chr2:74037672-74037823	2	74037673	74037823	ENSG00000115274	protein_coding	ENST00000233331	74455087	417339.000000	proximity ENSG00000115274:73455087-75455087
chr2:74037672-74037823	2	74037673	74037823	ENSG00000115275	protein_coding	ENST00000448666	74465382	427634.000000	proximity ENSG00000115275:73465382-75465382
chr2:74037672-74037823	2	74037673	74037823	ENSG00000115282	protein_coding	ENST00000888463	74483061	445313.000000	proximity ENSG00000115282:73483061-75483061
chr2:74037672-74037823	2	74037673	74037823	ENSG00000115289	protein_coding	ENST00000877061	74508361	470613.000000	proximity ENSG00000115289:73508361-75508361
chr2:74037672-74037823	2	74037673	74037823	ENSG00000115297	protein_coding	ENST00000233638	74514450	476702.000000	proximity ENSG00000115297:73514450-75514450
chr2:74037672-74037823	2	74037673	74037823	ENSG00000115307	protein_coding	ENST00000890022	74529742	491994.000000	proximity ENSG00000115307:73529742-75529742
chr2:74037672-74037823	2	74037673	74037823	ENSG00000115317	protein_coding	ENST00000258080	74529933	492185.000000	proximity ENSG00000115317:73529933-75529933
chr2:74037672-74037823	2	74037673	74037823	ENSG00000115318	protein_coding	ENST00000946469	74553958	516210.000000	proximity ENSG00000115318:73553958-75553958
chr2:74037672-74037823	2	74037673	74037823	ENSG00000115325	protein_coding	ENST00000854201	74554163	516415.000000	proximity ENSG00000115325:73554163-75554163
chr2:74037672-74037823	2	74037673	74037823	ENSG00000115350	protein_coding	ENST00000483063	74958643	920895.000000	proximity ENSG00000115350:73958643-75958643
chr2:74037672-74037823	2	74037673	74037823	ENSG00000116127	protein_coding	ENST00000613296	73385836	651912.000000	proximity ENSG00000116127:72385836-74385836
chr2:74037672-74037823	2	74037673	74037823	ENSG00000124356	protein_coding	ENST00000683818	73828991	208757.000000	proximity ENSG00000124356:72828991-74828991
chr2:74037672-74037823	2	74037673	74037823	ENSG00000135617	protein_coding	ENST00000258083	73233239	804509.000000	proximity ENSG00000135617:72233239-74233239
chr2:74037672-74037823	2	74037673	74037823	ENSG00000135622	protein_coding	ENST00000357877	74654247	616499.000000	proximity ENSG00000135622:73654247-75654247
chr2:74037672-74037823	2	74037673	74037823	ENSG00000135624	protein_coding	ENST00000539919	73234236	803512.000000	proximity ENSG00000135624:72234236-74234236
chr2:74037672-74037823	2	74037673	74037823	ENSG00000135625	protein_coding	ENST00000858695	73293721	744027.000000	proximity ENSG00000135625:72293721-74293721
chr2:74037672-74037823	2	74037673	74037823	ENSG00000135631	protein_coding	ENST00000486777	73112948	924800.000000	proximity ENSG00000135631:72112948-74112948
chr2:74037672-74037823	2	74037673	74037823	ENSG00000135632	protein_coding	ENST00000899922	73214245	823503.000000	proximity ENSG00000135632:72214245-74214245
chr2:74037672-74037823	2	74037673	74037823	ENSG00000135637	protein_coding	ENST00000715459	74483013	445265.000000	proximity ENSG00000135637:73483013-75483013
chr2:74037672-74037823	2	74037673	74037823	ENSG00000144034	protein_coding	ENST00000904811	73735915	301833.000000	proximity ENSG00000144034:72735915-74735915
chr2:74037672-74037823	2	74037673	74037823	ENSG00000144035	protein_coding	ENST00000852386	73643218	394530.000000	proximity ENSG00000144035:72643218-74643218
chr2:74037672-74037823	2	74037673	74037823	ENSG00000144040	protein_coding	ENST00000868596	73071712	966036.000000	proximity ENSG00000144040:72071712-74071712
chr2:74037672-74037823	2	74037673	74037823	ENSG00000144045	protein_coding	ENST00000930920	74526396	488648.000000	proximity ENSG00000144045:73526396-75526396
chr2:74037672-74037823	2	74037673	74037823	ENSG00000144048	protein_coding	ENST00000443070	73780121	257627.000000	proximity ENSG00000144048:72780121-74780121
chr2:74037672-74037823	2	74037673	74037823	ENSG00000159374	protein_coding	ENST00000421985	74648330	610582.000000	proximity ENSG00000159374:73648330-75648330
chr2:74037672-74037823	2	74037673	74037823	ENSG00000159399	protein_coding	ENST00000912519	74834079	796331.000000	proximity ENSG00000159399:73834079-75834079
chr2:74037672-74037823	2	74037673	74037823	ENSG00000163013	protein_coding	ENST00000520530	73284478	753270.000000	proximity ENSG00000163013:72284478-74284478
chr2:74037672-74037823	2	74037673	74037823	ENSG00000163017	protein_coding	ENST00000958372	73900217	137531.000000	proximity ENSG00000163017:72900217-74900217
chr2:74037672-74037823	2	74037673	74037823	ENSG00000163170	protein_coding	ENST00000940098	74147960	110212.000000	proximity ENSG00000163170:73147960-75147960
chr2:74037672-74037823	2	74037673	74037823	ENSG00000179528	protein_coding	ENST00000460508	74503316	465568.000000	proximity ENSG00000179528:73503316-75503316
chr2:74037672-74037823	2	74037673	74037823	ENSG00000187605	protein_coding	ENST00000409262	73984910	52838.000000	proximity ENSG00000187605:72984910-74984910
chr2:74037672-74037823	2	74037673	74037823	ENSG00000187833	protein_coding	ENST00000409561	73784183	253565.000000	proximity ENSG00000187833:72784183-74784183
chr2:74037672-74037823	2	74037673	74037823	ENSG00000188687	protein_coding	ENST00000394019	74343416	305668.000000	proximity ENSG00000188687:73343416-75343416
chr2:74037672-74037823	2	74037673	74037823	ENSG00000204822	protein_coding	ENST00000258105	74472680	434932.000000	proximity ENSG00000204822:73472680-75472680
chr2:74037672-74037823	2	74037673	74037823	ENSG00000204843	protein_coding	ENST00000361874	74380355	342607.000000	proximity ENSG00000204843:73380355-75380355
chr2:74037672-74037823	2	74037673	74037823	ENSG00000214513	protein_coding	ENST00000398468	73202574	835174.000000	proximity ENSG00000214513:72202574-74202574
chr2:74037672-74037823	2	74037673	74037823	ENSG00000239779	protein_coding	ENST00000926553	74458433	420685.000000	proximity ENSG00000239779:73458433-75458433
chr2:74037672-74037823	2	74037673	74037823	ENSG00000284308	protein_coding	ENST00000640868	74416583	378835.000000	proximity ENSG00000284308:73416583-75416583
chr2:74045572-74045723	2	74045573	74045723	ENSG00000005448	protein_coding	ENST00000861019	74421725	376077.000000	proximity ENSG00000005448:73421725-75421725
chr2:74045572-74045723	2	74045573	74045723	ENSG00000065911	protein_coding	ENST00000394053	74198615	152967.000000	proximity ENSG00000065911:73198615-75198615
chr2:74045572-74045723	2	74045573	74045723	ENSG00000114956	protein_coding	ENST00000893377	73926794	118854.000000	proximity ENSG00000114956:72926794-74926794
chr2:74045572-74045723	2	74045573	74045723	ENSG00000114978	protein_coding	ENST00000396049	74178879	133231.000000	proximity ENSG00000114978:73178879-75178879
chr2:74045572-74045723	2	74045573	74045723	ENSG00000114993	protein_coding	ENST00000305557	74440583	394935.000000	proximity ENSG00000114993:73440583-75440583
chr2:74045572-74045723	2	74045573	74045723	ENSG00000115274	protein_coding	ENST00000233331	74455087	409439.000000	proximity ENSG00000115274:73455087-75455087
chr2:74045572-74045723	2	74045573	74045723	ENSG00000115275	protein_coding	ENST00000448666	74465382	419734.000000	proximity ENSG00000115275:73465382-75465382
chr2:74045572-74045723	2	74045573	74045723	ENSG00000115282	protein_coding	ENST00000888463	74483061	437413.000000	proximity ENSG00000115282:73483061-75483061
chr2:74045572-74045723	2	74045573	74045723	ENSG00000115289	protein_coding	ENST00000877061	74508361	462713.000000	proximity ENSG00000115289:73508361-75508361
chr2:74045572-74045723	2	74045573	74045723	ENSG00000115297	protein_coding	ENST00000233638	74514450	468802.000000	proximity ENSG00000115297:73514450-75514450
chr2:74045572-74045723	2	74045573	74045723	ENSG00000115307	protein_coding	ENST00000890022	74529742	484094.000000	proximity ENSG00000115307:73529742-75529742
chr2:74045572-74045723	2	74045573	74045723	ENSG00000115317	protein_coding	ENST00000258080	74529933	484285.000000	proximity ENSG00000115317:73529933-75529933
chr2:74045572-74045723	2	74045573	74045723	ENSG00000115318	protein_coding	ENST00000946469	74553958	508310.000000	proximity ENSG00000115318:73553958-75553958
chr2:74045572-74045723	2	74045573	74045723	ENSG00000115325	protein_coding	ENST00000854201	74554163	508515.000000	proximity ENSG00000115325:73554163-75554163
chr2:74045572-74045723	2	74045573	74045723	ENSG00000115350	protein_coding	ENST00000483063	74958643	912995.000000	proximity ENSG00000115350:73958643-75958643
chr2:74045572-74045723	2	74045573	74045723	ENSG00000116127	protein_coding	ENST00000613296	73385836	659812.000000	proximity ENSG00000116127:72385836-74385836
chr2:74045572-74045723	2	74045573	74045723	ENSG00000124356	protein_coding	ENST00000683818	73828991	216657.000000	proximity ENSG00000124356:72828991-74828991
chr2:74045572-74045723	2	74045573	74045723	ENSG00000135617	protein_coding	ENST00000258083	73233239	812409.000000	proximity ENSG00000135617:72233239-74233239
chr2:74045572-74045723	2	74045573	74045723	ENSG00000135622	protein_coding	ENST00000357877	74654247	608599.000000	proximity ENSG00000135622:73654247-75654247
chr2:74045572-74045723	2	74045573	74045723	ENSG00000135624	protein_coding	ENST00000539919	73234236	811412.000000	proximity ENSG00000135624:72234236-74234236
chr2:74045572-74045723	2	74045573	74045723	ENSG00000135625	protein_coding	ENST00000858695	73293721	751927.000000	proximity ENSG00000135625:72293721-74293721
chr2:74045572-74045723	2	74045573	74045723	ENSG00000135631	protein_coding	ENST00000486777	73112948	932700.000000	proximity ENSG00000135631:72112948-74112948
chr2:74045572-74045723	2	74045573	74045723	ENSG00000135632	protein_coding	ENST00000899922	73214245	831403.000000	proximity ENSG00000135632:72214245-74214245
chr2:74045572-74045723	2	74045573	74045723	ENSG00000135637	protein_coding	ENST00000715459	74483013	437365.000000	proximity ENSG00000135637:73483013-75483013
chr2:74045572-74045723	2	74045573	74045723	ENSG00000144034	protein_coding	ENST00000904811	73735915	309733.000000	proximity ENSG00000144034:72735915-74735915
chr2:74045572-74045723	2	74045573	74045723	ENSG00000144035	protein_coding	ENST00000852386	73643218	402430.000000	proximity ENSG00000144035:72643218-74643218
chr2:74045572-74045723	2	74045573	74045723	ENSG00000144040	protein_coding	ENST00000868596	73071712	973936.000000	proximity ENSG00000144040:72071712-74071712
chr2:74045572-74045723	2	74045573	74045723	ENSG00000144045	protein_coding	ENST00000930920	74526396	480748.000000	proximity ENSG00000144045:73526396-75526396
chr2:74045572-74045723	2	74045573	74045723	ENSG00000144048	protein_coding	ENST00000443070	73780121	265527.000000	proximity ENSG00000144048:72780121-74780121
chr2:74045572-74045723	2	74045573	74045723	ENSG00000159374	protein_coding	ENST00000421985	74648330	602682.000000	proximity ENSG00000159374:73648330-75648330
chr2:74045572-74045723	2	74045573	74045723	ENSG00000159399	protein_coding	ENST00000912519	74834079	788431.000000	proximity ENSG00000159399:73834079-75834079
chr2:74045572-74045723	2	74045573	74045723	ENSG00000163013	protein_coding	ENST00000520530	73284478	761170.000000	proximity ENSG00000163013:72284478-74284478
chr2:74045572-74045723	2	74045573	74045723	ENSG00000163017	protein_coding	ENST00000958372	73900217	145431.000000	proximity ENSG00000163017:72900217-74900217
chr2:74045572-74045723	2	74045573	74045723	ENSG00000163170	protein_coding	ENST00000940098	74147960	102312.000000	proximity ENSG00000163170:73147960-75147960
chr2:74045572-74045723	2	74045573	74045723	ENSG00000179528	protein_coding	ENST00000460508	74503316	457668.000000	proximity ENSG00000179528:73503316-75503316
chr2:74045572-74045723	2	74045573	74045723	ENSG00000187605	protein_coding	ENST00000409262	73984910	60738.000000	proximity ENSG00000187605:72984910-74984910
chr2:74045572-74045723	2	74045573	74045723	ENSG00000187833	protein_coding	ENST00000409561	73784183	261465.000000	proximity ENSG00000187833:72784183-74784183
chr2:74045572-74045723	2	74045573	74045723	ENSG00000188687	protein_coding	ENST00000394019	74343416	297768.000000	proximity ENSG00000188687:73343416-75343416
chr2:74045572-74045723	2	74045573	74045723	ENSG00000204822	protein_coding	ENST00000258105	74472680	427032.000000	proximity ENSG00000204822:73472680-75472680
chr2:74045572-74045723	2	74045573	74045723	ENSG00000204843	protein_coding	ENST00000361874	74380355	334707.000000	proximity ENSG00000204843:73380355-75380355
chr2:74045572-74045723	2	74045573	74045723	ENSG00000214513	protein_coding	ENST00000398468	73202574	843074.000000	proximity ENSG00000214513:72202574-74202574
chr2:74045572-74045723	2	74045573	74045723	ENSG00000239779	protein_coding	ENST00000926553	74458433	412785.000000	proximity ENSG00000239779:73458433-75458433
chr2:74045572-74045723	2	74045573	74045723	ENSG00000284308	protein_coding	ENST00000640868	74416583	370935.000000	proximity ENSG00000284308:73416583-75416583
chr2:74051572-74051723	2	74051573	74051723	ENSG00000005448	protein_coding	ENST00000861019	74421725	370077.000000	proximity ENSG00000005448:73421725-75421725
chr2:74051572-74051723	2	74051573	74051723	ENSG00000065911	protein_coding	ENST00000394053	74198615	146967.000000	proximity ENSG00000065911:73198615-75198615
chr2:74051572-74051723	2	74051573	74051723	ENSG00000114956	protein_coding	ENST00000893377	73926794	124854.000000	proximity ENSG00000114956:72926794-74926794
chr2:74051572-74051723	2	74051573	74051723	ENSG00000114978	protein_coding	ENST00000396049	74178879	127231.000000	proximity ENSG00000114978:73178879-75178879
chr2:74051572-74051723	2	74051573	74051723	ENSG00000114993	protein_coding	ENST00000305557	74440583	388935.000000	proximity ENSG00000114993:73440583-75440583
chr2:74051572-74051723	2	74051573	74051723	ENSG00000115274	protein_coding	ENST00000233331	74455087	403439.000000	proximity ENSG00000115274:73455087-75455087
chr2:74051572-74051723	2	74051573	74051723	ENSG00000115275	protein_coding	ENST00000448666	74465382	413734.000000	proximity ENSG00000115275:73465382-75465382
chr2:74051572-74051723	2	74051573	74051723	ENSG00000115282	protein_coding	ENST00000888463	74483061	431413.000000	proximity ENSG00000115282:73483061-75483061
chr2:74051572-74051723	2	74051573	74051723	ENSG00000115289	protein_coding	ENST00000877061	74508361	456713.000000	proximity ENSG00000115289:73508361-75508361
chr2:74051572-74051723	2	74051573	74051723	ENSG00000115297	protein_coding	ENST00000233638	74514450	462802.000000	proximity ENSG00000115297:73514450-75514450
chr2:74051572-74051723	2	74051573	74051723	ENSG00000115307	protein_coding	ENST00000890022	74529742	478094.000000	proximity ENSG00000115307:73529742-75529742
chr2:74051572-74051723	2	74051573	74051723	ENSG00000115317	protein_coding	ENST00000258080	74529933	478285.000000	proximity ENSG00000115317:73529933-75529933
chr2:74051572-74051723	2	74051573	74051723	ENSG00000115318	protein_coding	ENST00000946469	74553958	502310.000000	proximity ENSG00000115318:73553958-75553958
chr2:74051572-74051723	2	74051573	74051723	ENSG00000115325	protein_coding	ENST00000854201	74554163	502515.000000	proximity ENSG00000115325:73554163-75554163
chr2:74051572-74051723	2	74051573	74051723	ENSG00000115350	protein_coding	ENST00000483063	74958643	906995.000000	proximity ENSG00000115350:73958643-75958643
chr2:74051572-74051723	2	74051573	74051723	ENSG00000116127	protein_coding	ENST00000613296	73385836	665812.000000	proximity ENSG00000116127:72385836-74385836
chr2:74051572-74051723	2	74051573	74051723	ENSG00000124356	protein_coding	ENST00000683818	73828991	222657.000000	proximity ENSG00000124356:72828991-74828991
chr2:74051572-74051723	2	74051573	74051723	ENSG00000135617	protein_coding	ENST00000258083	73233239	818409.000000	proximity ENSG00000135617:72233239-74233239
chr2:74051572-74051723	2	74051573	74051723	ENSG00000135622	protein_coding	ENST00000357877	74654247	602599.000000	proximity ENSG00000135622:73654247-75654247
chr2:74051572-74051723	2	74051573	74051723	ENSG00000135624	protein_coding	ENST00000539919	73234236	817412.000000	proximity ENSG00000135624:72234236-74234236
chr2:74051572-74051723	2	74051573	74051723	ENSG00000135625	protein_coding	ENST00000858695	73293721	757927.000000	proximity ENSG00000135625:72293721-74293721
chr2:74051572-74051723	2	74051573	74051723	ENSG00000135631	protein_coding	ENST00000486777	73112948	938700.000000	proximity ENSG00000135631:72112948-74112948
chr2:74051572-74051723	2	74051573	74051723	ENSG00000135632	protein_coding	ENST00000899922	73214245	837403.000000	proximity ENSG00000135632:72214245-74214245
chr2:74051572-74051723	2	74051573	74051723	ENSG00000135637	protein_coding	ENST00000715459	74483013	431365.000000	proximity ENSG00000135637:73483013-75483013
chr2:74051572-74051723	2	74051573	74051723	ENSG00000144034	protein_coding	ENST00000904811	73735915	315733.000000	proximity ENSG00000144034:72735915-74735915
chr2:74051572-74051723	2	74051573	74051723	ENSG00000144035	protein_coding	ENST00000852386	73643218	408430.000000	proximity ENSG00000144035:72643218-74643218
chr2:74051572-74051723	2	74051573	74051723	ENSG00000144040	protein_coding	ENST00000868596	73071712	979936.000000	proximity ENSG00000144040:72071712-74071712
chr2:74051572-74051723	2	74051573	74051723	ENSG00000144045	protein_coding	ENST00000930920	74526396	474748.000000	proximity ENSG00000144045:73526396-75526396
chr2:74051572-74051723	2	74051573	74051723	ENSG00000144048	protein_coding	ENST00000443070	73780121	271527.000000	proximity ENSG00000144048:72780121-74780121
chr2:74051572-74051723	2	74051573	74051723	ENSG00000159374	protein_coding	ENST00000421985	74648330	596682.000000	proximity ENSG00000159374:73648330-75648330
chr2:74051572-74051723	2	74051573	74051723	ENSG00000159399	protein_coding	ENST00000912519	74834079	782431.000000	proximity ENSG00000159399:73834079-75834079
chr2:74051572-74051723	2	74051573	74051723	ENSG00000163013	protein_coding	ENST00000520530	73284478	767170.000000	proximity ENSG00000163013:72284478-74284478
chr2:74051572-74051723	2	74051573	74051723	ENSG00000163017	protein_coding	ENST00000958372	73900217	151431.000000	proximity ENSG00000163017:72900217-74900217
chr2:74051572-74051723	2	74051573	74051723	ENSG00000163170	protein_coding	ENST00000940098	74147960	96312.000000	proximity ENSG00000163170:73147960-75147960
chr2:74051572-74051723	2	74051573	74051723	ENSG00000179528	protein_coding	ENST00000460508	74503316	451668.000000	proximity ENSG00000179528:73503316-75503316
chr2:74051572-74051723	2	74051573	74051723	ENSG00000187605	protein_coding	ENST00000409262	73984910	66738.000000	proximity ENSG00000187605:72984910-74984910
chr2:74051572-74051723	2	74051573	74051723	ENSG00000187833	protein_coding	ENST00000409561	73784183	267465.000000	proximity ENSG00000187833:72784183-74784183
chr2:74051572-74051723	2	74051573	74051723	ENSG00000188687	protein_coding	ENST00000394019	74343416	291768.000000	proximity ENSG00000188687:73343416-75343416
chr2:74051572-74051723	2	74051573	74051723	ENSG00000204822	protein_coding	ENST00000258105	74472680	421032.000000	proximity ENSG00000204822:73472680-75472680
chr2:74051572-74051723	2	74051573	74051723	ENSG00000204843	protein_coding	ENST00000361874	74380355	328707.000000	proximity ENSG00000204843:73380355-75380355
chr2:74051572-74051723	2	74051573	74051723	ENSG00000214513	protein_coding	ENST00000398468	73202574	849074.000000	proximity ENSG00000214513:72202574-74202574
chr2:74051572-74051723	2	74051573	74051723	ENSG00000239779	protein_coding	ENST00000926553	74458433	406785.000000	proximity ENSG00000239779:73458433-75458433
chr2:74051572-74051723	2	74051573	74051723	ENSG00000284308	protein_coding	ENST00000640868	74416583	364935.000000	proximity ENSG00000284308:73416583-75416583
chr2:74053452-74053603	2	74053453	74053603	ENSG00000005448	protein_coding	ENST00000861019	74421725	368197.000000	proximity ENSG00000005448:73421725-75421725
chr2:74053452-74053603	2	74053453	74053603	ENSG00000065911	protein_coding	ENST00000394053	74198615	145087.000000	proximity ENSG00000065911:73198615-75198615
chr2:74053452-74053603	2	74053453	74053603	ENSG00000114956	protein_coding	ENST00000893377	73926794	126734.000000	proximity ENSG00000114956:72926794-74926794
chr2:74053452-74053603	2	74053453	74053603	ENSG00000114978	protein_coding	ENST00000396049	74178879	125351.000000	proximity ENSG00000114978:73178879-75178879
chr2:74053452-74053603	2	74053453	74053603	ENSG00000114993	protein_coding	ENST00000305557	74440583	387055.000000	proximity ENSG00000114993:73440583-75440583
chr2:74053452-74053603	2	74053453	74053603	ENSG00000115274	protein_coding	ENST00000233331	74455087	401559.000000	proximity ENSG00000115274:73455087-75455087
chr2:74053452-74053603	2	74053453	74053603	ENSG00000115275	protein_coding	ENST00000448666	74465382	411854.000000	proximity ENSG00000115275:73465382-75465382
chr2:74053452-74053603	2	74053453	74053603	ENSG00000115282	protein_coding	ENST00000888463	74483061	429533.000000	proximity ENSG00000115282:73483061-75483061
chr2:74053452-74053603	2	74053453	74053603	ENSG00000115289	protein_coding	ENST00000877061	74508361	454833.000000	proximity ENSG00000115289:73508361-75508361
chr2:74053452-74053603	2	74053453	74053603	ENSG00000115297	protein_coding	ENST00000233638	74514450	460922.000000	proximity ENSG00000115297:73514450-75514450
chr2:74053452-74053603	2	74053453	74053603	ENSG00000115307	protein_coding	ENST00000890022	74529742	476214.000000	proximity ENSG00000115307:73529742-75529742
chr2:74053452-74053603	2	74053453	74053603	ENSG00000115317	protein_coding	ENST00000258080	74529933	476405.000000	proximity ENSG00000115317:73529933-75529933
chr2:74053452-74053603	2	74053453	74053603	ENSG00000115318	protein_coding	ENST00000946469	74553958	500430.000000	proximity ENSG00000115318:73553958-75553958
chr2:74053452-74053603	2	74053453	74053603	ENSG00000115325	protein_coding	ENST00000854201	74554163	500635.000000	proximity ENSG00000115325:73554163-75554163
chr2:74053452-74053603	2	74053453	74053603	ENSG00000115350	protein_coding	ENST00000483063	74958643	905115.000000	proximity ENSG00000115350:73958643-75958643
chr2:74053452-74053603	2	74053453	74053603	ENSG00000116127	protein_coding	ENST00000613296	73385836	667692.000000	proximity ENSG00000116127:72385836-74385836
chr2:74053452-74053603	2	74053453	74053603	ENSG00000124356	protein_coding	ENST00000683818	73828991	224537.000000	proximity ENSG00000124356:72828991-74828991
chr2:74053452-74053603	2	74053453	74053603	ENSG00000135617	protein_coding	ENST00000258083	73233239	820289.000000	proximity ENSG00000135617:72233239-74233239
chr2:74053452-74053603	2	74053453	74053603	ENSG00000135622	protein_coding	ENST00000357877	74654247	600719.000000	proximity ENSG00000135622:73654247-75654247
chr2:74053452-74053603	2	74053453	74053603	ENSG00000135624	protein_coding	ENST00000539919	73234236	819292.000000	proximity ENSG00000135624:72234236-74234236
chr2:74053452-74053603	2	74053453	74053603	ENSG00000135625	protein_coding	ENST00000858695	73293721	759807.000000	proximity ENSG00000135625:72293721-74293721
chr2:74053452-74053603	2	74053453	74053603	ENSG00000135631	protein_coding	ENST00000486777	73112948	940580.000000	proximity ENSG00000135631:72112948-74112948
chr2:74053452-74053603	2	74053453	74053603	ENSG00000135632	protein_coding	ENST00000899922	73214245	839283.000000	proximity ENSG00000135632:72214245-74214245
chr2:74053452-74053603	2	74053453	74053603	ENSG00000135637	protein_coding	ENST00000715459	74483013	429485.000000	proximity ENSG00000135637:73483013-75483013
chr2:74053452-74053603	2	74053453	74053603	ENSG00000144034	protein_coding	ENST00000904811	73735915	317613.000000	proximity ENSG00000144034:72735915-74735915
chr2:74053452-74053603	2	74053453	74053603	ENSG00000144035	protein_coding	ENST00000852386	73643218	410310.000000	proximity ENSG00000144035:72643218-74643218
chr2:74053452-74053603	2	74053453	74053603	ENSG00000144040	protein_coding	ENST00000868596	73071712	981816.000000	proximity ENSG00000144040:72071712-74071712
chr2:74053452-74053603	2	74053453	74053603	ENSG00000144045	protein_coding	ENST00000930920	74526396	472868.000000	proximity ENSG00000144045:73526396-75526396
chr2:74053452-74053603	2	74053453	74053603	ENSG00000144048	protein_coding	ENST00000443070	73780121	273407.000000	proximity ENSG00000144048:72780121-74780121
chr2:74053452-74053603	2	74053453	74053603	ENSG00000159374	protein_coding	ENST00000421985	74648330	594802.000000	proximity ENSG00000159374:73648330-75648330
chr2:74053452-74053603	2	74053453	74053603	ENSG00000159399	protein_coding	ENST00000912519	74834079	780551.000000	proximity ENSG00000159399:73834079-75834079
chr2:74053452-74053603	2	74053453	74053603	ENSG00000163013	protein_coding	ENST00000520530	73284478	769050.000000	proximity ENSG00000163013:72284478-74284478
chr2:74053452-74053603	2	74053453	74053603	ENSG00000163017	protein_coding	ENST00000958372	73900217	153311.000000	proximity ENSG00000163017:72900217-74900217
chr2:74053452-74053603	2	74053453	74053603	ENSG00000163170	protein_coding	ENST00000940098	74147960	94432.000000	proximity ENSG00000163170:73147960-75147960
chr2:74053452-74053603	2	74053453	74053603	ENSG00000179528	protein_coding	ENST00000460508	74503316	449788.000000	proximity ENSG00000179528:73503316-75503316
chr2:74053452-74053603	2	74053453	74053603	ENSG00000187605	protein_coding	ENST00000409262	73984910	68618.000000	proximity ENSG00000187605:72984910-74984910
chr2:74053452-74053603	2	74053453	74053603	ENSG00000187833	protein_coding	ENST00000409561	73784183	269345.000000	proximity ENSG00000187833:72784183-74784183
chr2:74053452-74053603	2	74053453	74053603	ENSG00000188687	protein_coding	ENST00000394019	74343416	289888.000000	proximity ENSG00000188687:73343416-75343416
chr2:74053452-74053603	2	74053453	74053603	ENSG00000204822	protein_coding	ENST00000258105	74472680	419152.000000	proximity ENSG00000204822:73472680-75472680
chr2:74053452-74053603	2	74053453	74053603	ENSG00000204843	protein_coding	ENST00000361874	74380355	326827.000000	proximity ENSG00000204843:73380355-75380355
chr2:74053452-74053603	2	74053453	74053603	ENSG00000214513	protein_coding	ENST00000398468	73202574	850954.000000	proximity ENSG00000214513:72202574-74202574
chr2:74053452-74053603	2	74053453	74053603	ENSG00000239779	protein_coding	ENST00000926553	74458433	404905.000000	proximity ENSG00000239779:73458433-75458433
chr2:74053452-74053603	2	74053453	74053603	ENSG00000284308	protein_coding	ENST00000640868	74416583	363055.000000	proximity ENSG00000284308:73416583-75416583
chr2:74063632-74063783	2	74063633	74063783	ENSG00000005448	protein_coding	ENST00000861019	74421725	358017.000000	proximity ENSG00000005448:73421725-75421725
chr2:74063632-74063783	2	74063633	74063783	ENSG00000065911	protein_coding	ENST00000394053	74198615	134907.000000	proximity ENSG00000065911:73198615-75198615
chr2:74063632-74063783	2	74063633	74063783	ENSG00000114956	protein_coding	ENST00000893377	73926794	136914.000000	proximity ENSG00000114956:72926794-74926794
chr2:74063632-74063783	2	74063633	74063783	ENSG00000114978	protein_coding	ENST00000396049	74178879	115171.000000	proximity ENSG00000114978:73178879-75178879
chr2:74063632-74063783	2	74063633	74063783	ENSG00000114993	protein_coding	ENST00000305557	74440583	376875.000000	proximity ENSG00000114993:73440583-75440583
chr2:74063632-74063783	2	74063633	74063783	ENSG00000115274	protein_coding	ENST00000233331	74455087	391379.000000	proximity ENSG00000115274:73455087-75455087
chr2:74063632-74063783	2	74063633	74063783	ENSG00000115275	protein_coding	ENST00000448666	74465382	401674.000000	proximity ENSG00000115275:73465382-75465382
chr2:74063632-74063783	2	74063633	74063783	ENSG00000115282	protein_coding	ENST00000888463	74483061	419353.000000	proximity ENSG00000115282:73483061-75483061
chr2:74063632-74063783	2	74063633	74063783	ENSG00000115289	protein_coding	ENST00000877061	74508361	444653.000000	proximity ENSG00000115289:73508361-75508361
