## Supplementary Dataset 1 for "GOntact: using chromatin contacts to infer target genes and Gene Ontology enrichments for *cis*-regulatory elements": GOntact_element_annotation.txt (part 812 of 1191)

ElementID	Chr	Start	End	GeneID	GeneType	MajorIsoform	TSSPosition	DistanceElementTSS	AssociationEvidence
chr2:74063632-74063783	2	74063633	74063783	ENSG00000115297	protein_coding	ENST00000233638	74514450	450742.000000	proximity ENSG00000115297:73514450-75514450
chr2:74063632-74063783	2	74063633	74063783	ENSG00000115307	protein_coding	ENST00000890022	74529742	466034.000000	proximity ENSG00000115307:73529742-75529742
chr2:74063632-74063783	2	74063633	74063783	ENSG00000115317	protein_coding	ENST00000258080	74529933	466225.000000	proximity ENSG00000115317:73529933-75529933
chr2:74063632-74063783	2	74063633	74063783	ENSG00000115318	protein_coding	ENST00000946469	74553958	490250.000000	proximity ENSG00000115318:73553958-75553958
chr2:74063632-74063783	2	74063633	74063783	ENSG00000115325	protein_coding	ENST00000854201	74554163	490455.000000	proximity ENSG00000115325:73554163-75554163
chr2:74063632-74063783	2	74063633	74063783	ENSG00000115350	protein_coding	ENST00000483063	74958643	894935.000000	proximity ENSG00000115350:73958643-75958643
chr2:74063632-74063783	2	74063633	74063783	ENSG00000116127	protein_coding	ENST00000613296	73385836	677872.000000	proximity ENSG00000116127:72385836-74385836
chr2:74063632-74063783	2	74063633	74063783	ENSG00000124356	protein_coding	ENST00000683818	73828991	234717.000000	proximity ENSG00000124356:72828991-74828991
chr2:74063632-74063783	2	74063633	74063783	ENSG00000135617	protein_coding	ENST00000258083	73233239	830469.000000	proximity ENSG00000135617:72233239-74233239
chr2:74063632-74063783	2	74063633	74063783	ENSG00000135622	protein_coding	ENST00000357877	74654247	590539.000000	proximity ENSG00000135622:73654247-75654247
chr2:74063632-74063783	2	74063633	74063783	ENSG00000135624	protein_coding	ENST00000539919	73234236	829472.000000	proximity ENSG00000135624:72234236-74234236
chr2:74063632-74063783	2	74063633	74063783	ENSG00000135625	protein_coding	ENST00000858695	73293721	769987.000000	proximity ENSG00000135625:72293721-74293721
chr2:74063632-74063783	2	74063633	74063783	ENSG00000135631	protein_coding	ENST00000486777	73112948	950760.000000	proximity ENSG00000135631:72112948-74112948
chr2:74063632-74063783	2	74063633	74063783	ENSG00000135632	protein_coding	ENST00000899922	73214245	849463.000000	proximity ENSG00000135632:72214245-74214245
chr2:74063632-74063783	2	74063633	74063783	ENSG00000135637	protein_coding	ENST00000715459	74483013	419305.000000	proximity ENSG00000135637:73483013-75483013
chr2:74063632-74063783	2	74063633	74063783	ENSG00000144034	protein_coding	ENST00000904811	73735915	327793.000000	proximity ENSG00000144034:72735915-74735915
chr2:74063632-74063783	2	74063633	74063783	ENSG00000144035	protein_coding	ENST00000852386	73643218	420490.000000	proximity ENSG00000144035:72643218-74643218
chr2:74063632-74063783	2	74063633	74063783	ENSG00000144040	protein_coding	ENST00000868596	73071712	991996.000000	proximity ENSG00000144040:72071712-74071712
chr2:74063632-74063783	2	74063633	74063783	ENSG00000144045	protein_coding	ENST00000930920	74526396	462688.000000	proximity ENSG00000144045:73526396-75526396
chr2:74063632-74063783	2	74063633	74063783	ENSG00000144048	protein_coding	ENST00000443070	73780121	283587.000000	proximity ENSG00000144048:72780121-74780121
chr2:74063632-74063783	2	74063633	74063783	ENSG00000159374	protein_coding	ENST00000421985	74648330	584622.000000	proximity ENSG00000159374:73648330-75648330
chr2:74063632-74063783	2	74063633	74063783	ENSG00000159399	protein_coding	ENST00000912519	74834079	770371.000000	proximity ENSG00000159399:73834079-75834079
chr2:74063632-74063783	2	74063633	74063783	ENSG00000163013	protein_coding	ENST00000520530	73284478	779230.000000	proximity ENSG00000163013:72284478-74284478
chr2:74063632-74063783	2	74063633	74063783	ENSG00000163017	protein_coding	ENST00000958372	73900217	163491.000000	proximity ENSG00000163017:72900217-74900217
chr2:74063632-74063783	2	74063633	74063783	ENSG00000163170	protein_coding	ENST00000940098	74147960	84252.000000	proximity ENSG00000163170:73147960-75147960
chr2:74063632-74063783	2	74063633	74063783	ENSG00000179528	protein_coding	ENST00000460508	74503316	439608.000000	proximity ENSG00000179528:73503316-75503316
chr2:74063632-74063783	2	74063633	74063783	ENSG00000187605	protein_coding	ENST00000409262	73984910	78798.000000	proximity ENSG00000187605:72984910-74984910
chr2:74063632-74063783	2	74063633	74063783	ENSG00000187833	protein_coding	ENST00000409561	73784183	279525.000000	proximity ENSG00000187833:72784183-74784183
chr2:74063632-74063783	2	74063633	74063783	ENSG00000188687	protein_coding	ENST00000394019	74343416	279708.000000	proximity ENSG00000188687:73343416-75343416
chr2:74063632-74063783	2	74063633	74063783	ENSG00000204822	protein_coding	ENST00000258105	74472680	408972.000000	proximity ENSG00000204822:73472680-75472680
chr2:74063632-74063783	2	74063633	74063783	ENSG00000204843	protein_coding	ENST00000361874	74380355	316647.000000	proximity ENSG00000204843:73380355-75380355
chr2:74063632-74063783	2	74063633	74063783	ENSG00000214513	protein_coding	ENST00000398468	73202574	861134.000000	proximity ENSG00000214513:72202574-74202574
chr2:74063632-74063783	2	74063633	74063783	ENSG00000239779	protein_coding	ENST00000926553	74458433	394725.000000	proximity ENSG00000239779:73458433-75458433
chr2:74063632-74063783	2	74063633	74063783	ENSG00000284308	protein_coding	ENST00000640868	74416583	352875.000000	proximity ENSG00000284308:73416583-75416583
chr2:74066912-74067063	2	74066913	74067063	ENSG00000005448	protein_coding	ENST00000861019	74421725	354737.000000	proximity ENSG00000005448:73421725-75421725
chr2:74066912-74067063	2	74066913	74067063	ENSG00000065911	protein_coding	ENST00000394053	74198615	131627.000000	proximity ENSG00000065911:73198615-75198615
chr2:74066912-74067063	2	74066913	74067063	ENSG00000114956	protein_coding	ENST00000893377	73926794	140194.000000	proximity ENSG00000114956:72926794-74926794
chr2:74066912-74067063	2	74066913	74067063	ENSG00000114978	protein_coding	ENST00000396049	74178879	111891.000000	proximity ENSG00000114978:73178879-75178879
chr2:74066912-74067063	2	74066913	74067063	ENSG00000114993	protein_coding	ENST00000305557	74440583	373595.000000	proximity ENSG00000114993:73440583-75440583
chr2:74066912-74067063	2	74066913	74067063	ENSG00000115274	protein_coding	ENST00000233331	74455087	388099.000000	proximity ENSG00000115274:73455087-75455087
chr2:74066912-74067063	2	74066913	74067063	ENSG00000115275	protein_coding	ENST00000448666	74465382	398394.000000	proximity ENSG00000115275:73465382-75465382
chr2:74066912-74067063	2	74066913	74067063	ENSG00000115282	protein_coding	ENST00000888463	74483061	416073.000000	proximity ENSG00000115282:73483061-75483061
chr2:74066912-74067063	2	74066913	74067063	ENSG00000115289	protein_coding	ENST00000877061	74508361	441373.000000	proximity ENSG00000115289:73508361-75508361
chr2:74066912-74067063	2	74066913	74067063	ENSG00000115297	protein_coding	ENST00000233638	74514450	447462.000000	proximity ENSG00000115297:73514450-75514450
chr2:74066912-74067063	2	74066913	74067063	ENSG00000115307	protein_coding	ENST00000890022	74529742	462754.000000	proximity ENSG00000115307:73529742-75529742
chr2:74066912-74067063	2	74066913	74067063	ENSG00000115317	protein_coding	ENST00000258080	74529933	462945.000000	proximity ENSG00000115317:73529933-75529933
chr2:74066912-74067063	2	74066913	74067063	ENSG00000115318	protein_coding	ENST00000946469	74553958	486970.000000	proximity ENSG00000115318:73553958-75553958
chr2:74066912-74067063	2	74066913	74067063	ENSG00000115325	protein_coding	ENST00000854201	74554163	487175.000000	proximity ENSG00000115325:73554163-75554163
chr2:74066912-74067063	2	74066913	74067063	ENSG00000115350	protein_coding	ENST00000483063	74958643	891655.000000	proximity ENSG00000115350:73958643-75958643
chr2:74066912-74067063	2	74066913	74067063	ENSG00000116127	protein_coding	ENST00000613296	73385836	681152.000000	proximity ENSG00000116127:72385836-74385836
chr2:74066912-74067063	2	74066913	74067063	ENSG00000124356	protein_coding	ENST00000683818	73828991	237997.000000	proximity ENSG00000124356:72828991-74828991
chr2:74066912-74067063	2	74066913	74067063	ENSG00000135617	protein_coding	ENST00000258083	73233239	833749.000000	proximity ENSG00000135617:72233239-74233239
chr2:74066912-74067063	2	74066913	74067063	ENSG00000135622	protein_coding	ENST00000357877	74654247	587259.000000	proximity ENSG00000135622:73654247-75654247
chr2:74066912-74067063	2	74066913	74067063	ENSG00000135624	protein_coding	ENST00000539919	73234236	832752.000000	proximity ENSG00000135624:72234236-74234236
chr2:74066912-74067063	2	74066913	74067063	ENSG00000135625	protein_coding	ENST00000858695	73293721	773267.000000	proximity ENSG00000135625:72293721-74293721
chr2:74066912-74067063	2	74066913	74067063	ENSG00000135631	protein_coding	ENST00000486777	73112948	954040.000000	proximity ENSG00000135631:72112948-74112948
chr2:74066912-74067063	2	74066913	74067063	ENSG00000135632	protein_coding	ENST00000899922	73214245	852743.000000	proximity ENSG00000135632:72214245-74214245
chr2:74066912-74067063	2	74066913	74067063	ENSG00000135637	protein_coding	ENST00000715459	74483013	416025.000000	proximity ENSG00000135637:73483013-75483013
chr2:74066912-74067063	2	74066913	74067063	ENSG00000144034	protein_coding	ENST00000904811	73735915	331073.000000	proximity ENSG00000144034:72735915-74735915
chr2:74066912-74067063	2	74066913	74067063	ENSG00000144035	protein_coding	ENST00000852386	73643218	423770.000000	proximity ENSG00000144035:72643218-74643218
chr2:74066912-74067063	2	74066913	74067063	ENSG00000144040	protein_coding	ENST00000868596	73071712	995276.000000	proximity ENSG00000144040:72071712-74071712
chr2:74066912-74067063	2	74066913	74067063	ENSG00000144045	protein_coding	ENST00000930920	74526396	459408.000000	proximity ENSG00000144045:73526396-75526396
chr2:74066912-74067063	2	74066913	74067063	ENSG00000144048	protein_coding	ENST00000443070	73780121	286867.000000	proximity ENSG00000144048:72780121-74780121
chr2:74066912-74067063	2	74066913	74067063	ENSG00000159374	protein_coding	ENST00000421985	74648330	581342.000000	proximity ENSG00000159374:73648330-75648330
chr2:74066912-74067063	2	74066913	74067063	ENSG00000159399	protein_coding	ENST00000912519	74834079	767091.000000	proximity ENSG00000159399:73834079-75834079
chr2:74066912-74067063	2	74066913	74067063	ENSG00000163013	protein_coding	ENST00000520530	73284478	782510.000000	proximity ENSG00000163013:72284478-74284478
chr2:74066912-74067063	2	74066913	74067063	ENSG00000163017	protein_coding	ENST00000958372	73900217	166771.000000	proximity ENSG00000163017:72900217-74900217
chr2:74066912-74067063	2	74066913	74067063	ENSG00000163170	protein_coding	ENST00000940098	74147960	80972.000000	proximity ENSG00000163170:73147960-75147960
chr2:74066912-74067063	2	74066913	74067063	ENSG00000179528	protein_coding	ENST00000460508	74503316	436328.000000	proximity ENSG00000179528:73503316-75503316
chr2:74066912-74067063	2	74066913	74067063	ENSG00000187605	protein_coding	ENST00000409262	73984910	82078.000000	proximity ENSG00000187605:72984910-74984910
chr2:74066912-74067063	2	74066913	74067063	ENSG00000187833	protein_coding	ENST00000409561	73784183	282805.000000	proximity ENSG00000187833:72784183-74784183
chr2:74066912-74067063	2	74066913	74067063	ENSG00000188687	protein_coding	ENST00000394019	74343416	276428.000000	proximity ENSG00000188687:73343416-75343416
chr2:74066912-74067063	2	74066913	74067063	ENSG00000204822	protein_coding	ENST00000258105	74472680	405692.000000	proximity ENSG00000204822:73472680-75472680
chr2:74066912-74067063	2	74066913	74067063	ENSG00000204843	protein_coding	ENST00000361874	74380355	313367.000000	proximity ENSG00000204843:73380355-75380355
chr2:74066912-74067063	2	74066913	74067063	ENSG00000214513	protein_coding	ENST00000398468	73202574	864414.000000	proximity ENSG00000214513:72202574-74202574
chr2:74066912-74067063	2	74066913	74067063	ENSG00000239779	protein_coding	ENST00000926553	74458433	391445.000000	proximity ENSG00000239779:73458433-75458433
chr2:74066912-74067063	2	74066913	74067063	ENSG00000284308	protein_coding	ENST00000640868	74416583	349595.000000	proximity ENSG00000284308:73416583-75416583
chr2:74075772-74075923	2	74075773	74075923	ENSG00000005448	protein_coding	ENST00000861019	74421725	345877.000000	proximity ENSG00000005448:73421725-75421725
chr2:74075772-74075923	2	74075773	74075923	ENSG00000065911	protein_coding	ENST00000394053	74198615	122767.000000	proximity ENSG00000065911:73198615-75198615
chr2:74075772-74075923	2	74075773	74075923	ENSG00000114956	protein_coding	ENST00000893377	73926794	149054.000000	proximity ENSG00000114956:72926794-74926794
chr2:74075772-74075923	2	74075773	74075923	ENSG00000114978	protein_coding	ENST00000396049	74178879	103031.000000	proximity ENSG00000114978:73178879-75178879
chr2:74075772-74075923	2	74075773	74075923	ENSG00000114993	protein_coding	ENST00000305557	74440583	364735.000000	proximity ENSG00000114993:73440583-75440583
chr2:74075772-74075923	2	74075773	74075923	ENSG00000115274	protein_coding	ENST00000233331	74455087	379239.000000	proximity ENSG00000115274:73455087-75455087
chr2:74075772-74075923	2	74075773	74075923	ENSG00000115275	protein_coding	ENST00000448666	74465382	389534.000000	proximity ENSG00000115275:73465382-75465382
chr2:74075772-74075923	2	74075773	74075923	ENSG00000115282	protein_coding	ENST00000888463	74483061	407213.000000	proximity ENSG00000115282:73483061-75483061
chr2:74075772-74075923	2	74075773	74075923	ENSG00000115289	protein_coding	ENST00000877061	74508361	432513.000000	proximity ENSG00000115289:73508361-75508361
chr2:74075772-74075923	2	74075773	74075923	ENSG00000115297	protein_coding	ENST00000233638	74514450	438602.000000	proximity ENSG00000115297:73514450-75514450
chr2:74075772-74075923	2	74075773	74075923	ENSG00000115307	protein_coding	ENST00000890022	74529742	453894.000000	proximity ENSG00000115307:73529742-75529742
chr2:74075772-74075923	2	74075773	74075923	ENSG00000115317	protein_coding	ENST00000258080	74529933	454085.000000	proximity ENSG00000115317:73529933-75529933
chr2:74075772-74075923	2	74075773	74075923	ENSG00000115318	protein_coding	ENST00000946469	74553958	478110.000000	proximity ENSG00000115318:73553958-75553958
chr2:74075772-74075923	2	74075773	74075923	ENSG00000115325	protein_coding	ENST00000854201	74554163	478315.000000	proximity ENSG00000115325:73554163-75554163
chr2:74075772-74075923	2	74075773	74075923	ENSG00000115350	protein_coding	ENST00000483063	74958643	882795.000000	proximity ENSG00000115350:73958643-75958643
chr2:74075772-74075923	2	74075773	74075923	ENSG00000116127	protein_coding	ENST00000613296	73385836	690012.000000	proximity ENSG00000116127:72385836-74385836
chr2:74075772-74075923	2	74075773	74075923	ENSG00000124356	protein_coding	ENST00000683818	73828991	246857.000000	proximity ENSG00000124356:72828991-74828991
chr2:74075772-74075923	2	74075773	74075923	ENSG00000135617	protein_coding	ENST00000258083	73233239	842609.000000	proximity ENSG00000135617:72233239-74233239
chr2:74075772-74075923	2	74075773	74075923	ENSG00000135622	protein_coding	ENST00000357877	74654247	578399.000000	proximity ENSG00000135622:73654247-75654247
chr2:74075772-74075923	2	74075773	74075923	ENSG00000135624	protein_coding	ENST00000539919	73234236	841612.000000	proximity ENSG00000135624:72234236-74234236
chr2:74075772-74075923	2	74075773	74075923	ENSG00000135625	protein_coding	ENST00000858695	73293721	782127.000000	proximity ENSG00000135625:72293721-74293721
chr2:74075772-74075923	2	74075773	74075923	ENSG00000135631	protein_coding	ENST00000486777	73112948	962900.000000	proximity ENSG00000135631:72112948-74112948
chr2:74075772-74075923	2	74075773	74075923	ENSG00000135632	protein_coding	ENST00000899922	73214245	861603.000000	proximity ENSG00000135632:72214245-74214245
chr2:74075772-74075923	2	74075773	74075923	ENSG00000135637	protein_coding	ENST00000715459	74483013	407165.000000	proximity ENSG00000135637:73483013-75483013
chr2:74075772-74075923	2	74075773	74075923	ENSG00000144034	protein_coding	ENST00000904811	73735915	339933.000000	proximity ENSG00000144034:72735915-74735915
chr2:74075772-74075923	2	74075773	74075923	ENSG00000144035	protein_coding	ENST00000852386	73643218	432630.000000	proximity ENSG00000144035:72643218-74643218
chr2:74075772-74075923	2	74075773	74075923	ENSG00000144045	protein_coding	ENST00000930920	74526396	450548.000000	proximity ENSG00000144045:73526396-75526396
chr2:74075772-74075923	2	74075773	74075923	ENSG00000144048	protein_coding	ENST00000443070	73780121	295727.000000	proximity ENSG00000144048:72780121-74780121
chr2:74075772-74075923	2	74075773	74075923	ENSG00000159374	protein_coding	ENST00000421985	74648330	572482.000000	proximity ENSG00000159374:73648330-75648330
chr2:74075772-74075923	2	74075773	74075923	ENSG00000159399	protein_coding	ENST00000912519	74834079	758231.000000	proximity ENSG00000159399:73834079-75834079
chr2:74075772-74075923	2	74075773	74075923	ENSG00000163013	protein_coding	ENST00000520530	73284478	791370.000000	proximity ENSG00000163013:72284478-74284478
chr2:74075772-74075923	2	74075773	74075923	ENSG00000163017	protein_coding	ENST00000958372	73900217	175631.000000	proximity ENSG00000163017:72900217-74900217
chr2:74075772-74075923	2	74075773	74075923	ENSG00000163170	protein_coding	ENST00000940098	74147960	72112.000000	proximity ENSG00000163170:73147960-75147960
chr2:74075772-74075923	2	74075773	74075923	ENSG00000179528	protein_coding	ENST00000460508	74503316	427468.000000	proximity ENSG00000179528:73503316-75503316
chr2:74075772-74075923	2	74075773	74075923	ENSG00000187605	protein_coding	ENST00000409262	73984910	90938.000000	proximity ENSG00000187605:72984910-74984910
chr2:74075772-74075923	2	74075773	74075923	ENSG00000187833	protein_coding	ENST00000409561	73784183	291665.000000	proximity ENSG00000187833:72784183-74784183
chr2:74075772-74075923	2	74075773	74075923	ENSG00000188687	protein_coding	ENST00000394019	74343416	267568.000000	proximity ENSG00000188687:73343416-75343416
chr2:74075772-74075923	2	74075773	74075923	ENSG00000204822	protein_coding	ENST00000258105	74472680	396832.000000	proximity ENSG00000204822:73472680-75472680
chr2:74075772-74075923	2	74075773	74075923	ENSG00000204843	protein_coding	ENST00000361874	74380355	304507.000000	proximity ENSG00000204843:73380355-75380355
chr2:74075772-74075923	2	74075773	74075923	ENSG00000214513	protein_coding	ENST00000398468	73202574	873274.000000	proximity ENSG00000214513:72202574-74202574
chr2:74075772-74075923	2	74075773	74075923	ENSG00000239779	protein_coding	ENST00000926553	74458433	382585.000000	proximity ENSG00000239779:73458433-75458433
chr2:74075772-74075923	2	74075773	74075923	ENSG00000284308	protein_coding	ENST00000640868	74416583	340735.000000	proximity ENSG00000284308:73416583-75416583
chr2:74077752-74077903	2	74077753	74077903	ENSG00000005448	protein_coding	ENST00000861019	74421725	343897.000000	proximity ENSG00000005448:73421725-75421725
chr2:74077752-74077903	2	74077753	74077903	ENSG00000065911	protein_coding	ENST00000394053	74198615	120787.000000	proximity ENSG00000065911:73198615-75198615
chr2:74077752-74077903	2	74077753	74077903	ENSG00000114956	protein_coding	ENST00000893377	73926794	151034.000000	proximity ENSG00000114956:72926794-74926794
chr2:74077752-74077903	2	74077753	74077903	ENSG00000114978	protein_coding	ENST00000396049	74178879	101051.000000	proximity ENSG00000114978:73178879-75178879
chr2:74077752-74077903	2	74077753	74077903	ENSG00000114993	protein_coding	ENST00000305557	74440583	362755.000000	proximity ENSG00000114993:73440583-75440583
chr2:74077752-74077903	2	74077753	74077903	ENSG00000115274	protein_coding	ENST00000233331	74455087	377259.000000	proximity ENSG00000115274:73455087-75455087
chr2:74077752-74077903	2	74077753	74077903	ENSG00000115275	protein_coding	ENST00000448666	74465382	387554.000000	proximity ENSG00000115275:73465382-75465382
chr2:74077752-74077903	2	74077753	74077903	ENSG00000115282	protein_coding	ENST00000888463	74483061	405233.000000	proximity ENSG00000115282:73483061-75483061
chr2:74077752-74077903	2	74077753	74077903	ENSG00000115289	protein_coding	ENST00000877061	74508361	430533.000000	proximity ENSG00000115289:73508361-75508361
chr2:74077752-74077903	2	74077753	74077903	ENSG00000115297	protein_coding	ENST00000233638	74514450	436622.000000	proximity ENSG00000115297:73514450-75514450
chr2:74077752-74077903	2	74077753	74077903	ENSG00000115307	protein_coding	ENST00000890022	74529742	451914.000000	proximity ENSG00000115307:73529742-75529742
chr2:74077752-74077903	2	74077753	74077903	ENSG00000115317	protein_coding	ENST00000258080	74529933	452105.000000	proximity ENSG00000115317:73529933-75529933
chr2:74077752-74077903	2	74077753	74077903	ENSG00000115318	protein_coding	ENST00000946469	74553958	476130.000000	proximity ENSG00000115318:73553958-75553958
chr2:74077752-74077903	2	74077753	74077903	ENSG00000115325	protein_coding	ENST00000854201	74554163	476335.000000	proximity ENSG00000115325:73554163-75554163
chr2:74077752-74077903	2	74077753	74077903	ENSG00000115350	protein_coding	ENST00000483063	74958643	880815.000000	proximity ENSG00000115350:73958643-75958643
chr2:74077752-74077903	2	74077753	74077903	ENSG00000116127	protein_coding	ENST00000613296	73385836	691992.000000	proximity ENSG00000116127:72385836-74385836
chr2:74077752-74077903	2	74077753	74077903	ENSG00000124356	protein_coding	ENST00000683818	73828991	248837.000000	proximity ENSG00000124356:72828991-74828991
chr2:74077752-74077903	2	74077753	74077903	ENSG00000135617	protein_coding	ENST00000258083	73233239	844589.000000	proximity ENSG00000135617:72233239-74233239
chr2:74077752-74077903	2	74077753	74077903	ENSG00000135622	protein_coding	ENST00000357877	74654247	576419.000000	proximity ENSG00000135622:73654247-75654247
chr2:74077752-74077903	2	74077753	74077903	ENSG00000135624	protein_coding	ENST00000539919	73234236	843592.000000	proximity ENSG00000135624:72234236-74234236
chr2:74077752-74077903	2	74077753	74077903	ENSG00000135625	protein_coding	ENST00000858695	73293721	784107.000000	proximity ENSG00000135625:72293721-74293721
chr2:74077752-74077903	2	74077753	74077903	ENSG00000135631	protein_coding	ENST00000486777	73112948	964880.000000	proximity ENSG00000135631:72112948-74112948
chr2:74077752-74077903	2	74077753	74077903	ENSG00000135632	protein_coding	ENST00000899922	73214245	863583.000000	proximity ENSG00000135632:72214245-74214245
chr2:74077752-74077903	2	74077753	74077903	ENSG00000135637	protein_coding	ENST00000715459	74483013	405185.000000	proximity ENSG00000135637:73483013-75483013
chr2:74077752-74077903	2	74077753	74077903	ENSG00000144034	protein_coding	ENST00000904811	73735915	341913.000000	proximity ENSG00000144034:72735915-74735915
chr2:74077752-74077903	2	74077753	74077903	ENSG00000144035	protein_coding	ENST00000852386	73643218	434610.000000	proximity ENSG00000144035:72643218-74643218
chr2:74077752-74077903	2	74077753	74077903	ENSG00000144045	protein_coding	ENST00000930920	74526396	448568.000000	proximity ENSG00000144045:73526396-75526396
chr2:74077752-74077903	2	74077753	74077903	ENSG00000144048	protein_coding	ENST00000443070	73780121	297707.000000	proximity ENSG00000144048:72780121-74780121
chr2:74077752-74077903	2	74077753	74077903	ENSG00000159374	protein_coding	ENST00000421985	74648330	570502.000000	proximity ENSG00000159374:73648330-75648330
chr2:74077752-74077903	2	74077753	74077903	ENSG00000159399	protein_coding	ENST00000912519	74834079	756251.000000	proximity ENSG00000159399:73834079-75834079
chr2:74077752-74077903	2	74077753	74077903	ENSG00000163013	protein_coding	ENST00000520530	73284478	793350.000000	proximity ENSG00000163013:72284478-74284478
chr2:74077752-74077903	2	74077753	74077903	ENSG00000163017	protein_coding	ENST00000958372	73900217	177611.000000	proximity ENSG00000163017:72900217-74900217
chr2:74077752-74077903	2	74077753	74077903	ENSG00000163170	protein_coding	ENST00000940098	74147960	70132.000000	proximity ENSG00000163170:73147960-75147960
chr2:74077752-74077903	2	74077753	74077903	ENSG00000179528	protein_coding	ENST00000460508	74503316	425488.000000	proximity ENSG00000179528:73503316-75503316
chr2:74077752-74077903	2	74077753	74077903	ENSG00000187605	protein_coding	ENST00000409262	73984910	92918.000000	proximity ENSG00000187605:72984910-74984910
chr2:74077752-74077903	2	74077753	74077903	ENSG00000187833	protein_coding	ENST00000409561	73784183	293645.000000	proximity ENSG00000187833:72784183-74784183
chr2:74077752-74077903	2	74077753	74077903	ENSG00000188687	protein_coding	ENST00000394019	74343416	265588.000000	proximity ENSG00000188687:73343416-75343416
chr2:74077752-74077903	2	74077753	74077903	ENSG00000204822	protein_coding	ENST00000258105	74472680	394852.000000	proximity ENSG00000204822:73472680-75472680
chr2:74077752-74077903	2	74077753	74077903	ENSG00000204843	protein_coding	ENST00000361874	74380355	302527.000000	proximity ENSG00000204843:73380355-75380355
chr2:74077752-74077903	2	74077753	74077903	ENSG00000214513	protein_coding	ENST00000398468	73202574	875254.000000	proximity ENSG00000214513:72202574-74202574
chr2:74077752-74077903	2	74077753	74077903	ENSG00000239779	protein_coding	ENST00000926553	74458433	380605.000000	proximity ENSG00000239779:73458433-75458433
chr2:74077752-74077903	2	74077753	74077903	ENSG00000284308	protein_coding	ENST00000640868	74416583	338755.000000	proximity ENSG00000284308:73416583-75416583
chr2:74081112-74081263	2	74081113	74081263	ENSG00000005448	protein_coding	ENST00000861019	74421725	340537.000000	proximity ENSG00000005448:73421725-75421725
chr2:74081112-74081263	2	74081113	74081263	ENSG00000065911	protein_coding	ENST00000394053	74198615	117427.000000	proximity ENSG00000065911:73198615-75198615
chr2:74081112-74081263	2	74081113	74081263	ENSG00000114956	protein_coding	ENST00000893377	73926794	154394.000000	proximity ENSG00000114956:72926794-74926794
chr2:74081112-74081263	2	74081113	74081263	ENSG00000114978	protein_coding	ENST00000396049	74178879	97691.000000	proximity ENSG00000114978:73178879-75178879
chr2:74081112-74081263	2	74081113	74081263	ENSG00000114993	protein_coding	ENST00000305557	74440583	359395.000000	proximity ENSG00000114993:73440583-75440583
chr2:74081112-74081263	2	74081113	74081263	ENSG00000115274	protein_coding	ENST00000233331	74455087	373899.000000	proximity ENSG00000115274:73455087-75455087
chr2:74081112-74081263	2	74081113	74081263	ENSG00000115275	protein_coding	ENST00000448666	74465382	384194.000000	proximity ENSG00000115275:73465382-75465382
chr2:74081112-74081263	2	74081113	74081263	ENSG00000115282	protein_coding	ENST00000888463	74483061	401873.000000	proximity ENSG00000115282:73483061-75483061
chr2:74081112-74081263	2	74081113	74081263	ENSG00000115289	protein_coding	ENST00000877061	74508361	427173.000000	proximity ENSG00000115289:73508361-75508361
chr2:74081112-74081263	2	74081113	74081263	ENSG00000115297	protein_coding	ENST00000233638	74514450	433262.000000	proximity ENSG00000115297:73514450-75514450
chr2:74081112-74081263	2	74081113	74081263	ENSG00000115307	protein_coding	ENST00000890022	74529742	448554.000000	proximity ENSG00000115307:73529742-75529742
chr2:74081112-74081263	2	74081113	74081263	ENSG00000115317	protein_coding	ENST00000258080	74529933	448745.000000	proximity ENSG00000115317:73529933-75529933
chr2:74081112-74081263	2	74081113	74081263	ENSG00000115318	protein_coding	ENST00000946469	74553958	472770.000000	proximity ENSG00000115318:73553958-75553958
chr2:74081112-74081263	2	74081113	74081263	ENSG00000115325	protein_coding	ENST00000854201	74554163	472975.000000	proximity ENSG00000115325:73554163-75554163
chr2:74081112-74081263	2	74081113	74081263	ENSG00000115350	protein_coding	ENST00000483063	74958643	877455.000000	proximity ENSG00000115350:73958643-75958643
chr2:74081112-74081263	2	74081113	74081263	ENSG00000116127	protein_coding	ENST00000613296	73385836	695352.000000	proximity ENSG00000116127:72385836-74385836
chr2:74081112-74081263	2	74081113	74081263	ENSG00000124356	protein_coding	ENST00000683818	73828991	252197.000000	proximity ENSG00000124356:72828991-74828991
chr2:74081112-74081263	2	74081113	74081263	ENSG00000135617	protein_coding	ENST00000258083	73233239	847949.000000	proximity ENSG00000135617:72233239-74233239
chr2:74081112-74081263	2	74081113	74081263	ENSG00000135622	protein_coding	ENST00000357877	74654247	573059.000000	proximity ENSG00000135622:73654247-75654247
chr2:74081112-74081263	2	74081113	74081263	ENSG00000135624	protein_coding	ENST00000539919	73234236	846952.000000	proximity ENSG00000135624:72234236-74234236
chr2:74081112-74081263	2	74081113	74081263	ENSG00000135625	protein_coding	ENST00000858695	73293721	787467.000000	proximity ENSG00000135625:72293721-74293721
chr2:74081112-74081263	2	74081113	74081263	ENSG00000135631	protein_coding	ENST00000486777	73112948	968240.000000	proximity ENSG00000135631:72112948-74112948
chr2:74081112-74081263	2	74081113	74081263	ENSG00000135632	protein_coding	ENST00000899922	73214245	866943.000000	proximity ENSG00000135632:72214245-74214245
chr2:74081112-74081263	2	74081113	74081263	ENSG00000135637	protein_coding	ENST00000715459	74483013	401825.000000	proximity ENSG00000135637:73483013-75483013
chr2:74081112-74081263	2	74081113	74081263	ENSG00000144034	protein_coding	ENST00000904811	73735915	345273.000000	proximity ENSG00000144034:72735915-74735915
chr2:74081112-74081263	2	74081113	74081263	ENSG00000144035	protein_coding	ENST00000852386	73643218	437970.000000	proximity ENSG00000144035:72643218-74643218
chr2:74081112-74081263	2	74081113	74081263	ENSG00000144045	protein_coding	ENST00000930920	74526396	445208.000000	proximity ENSG00000144045:73526396-75526396
chr2:74081112-74081263	2	74081113	74081263	ENSG00000144048	protein_coding	ENST00000443070	73780121	301067.000000	proximity ENSG00000144048:72780121-74780121
chr2:74081112-74081263	2	74081113	74081263	ENSG00000159374	protein_coding	ENST00000421985	74648330	567142.000000	proximity ENSG00000159374:73648330-75648330
chr2:74081112-74081263	2	74081113	74081263	ENSG00000159399	protein_coding	ENST00000912519	74834079	752891.000000	proximity ENSG00000159399:73834079-75834079
chr2:74081112-74081263	2	74081113	74081263	ENSG00000163013	protein_coding	ENST00000520530	73284478	796710.000000	proximity ENSG00000163013:72284478-74284478
chr2:74081112-74081263	2	74081113	74081263	ENSG00000163017	protein_coding	ENST00000958372	73900217	180971.000000	proximity ENSG00000163017:72900217-74900217
chr2:74081112-74081263	2	74081113	74081263	ENSG00000163170	protein_coding	ENST00000940098	74147960	66772.000000	proximity ENSG00000163170:73147960-75147960
chr2:74081112-74081263	2	74081113	74081263	ENSG00000179528	protein_coding	ENST00000460508	74503316	422128.000000	proximity ENSG00000179528:73503316-75503316
chr2:74081112-74081263	2	74081113	74081263	ENSG00000187605	protein_coding	ENST00000409262	73984910	96278.000000	proximity ENSG00000187605:72984910-74984910
chr2:74081112-74081263	2	74081113	74081263	ENSG00000187833	protein_coding	ENST00000409561	73784183	297005.000000	proximity ENSG00000187833:72784183-74784183
chr2:74081112-74081263	2	74081113	74081263	ENSG00000188687	protein_coding	ENST00000394019	74343416	262228.000000	proximity ENSG00000188687:73343416-75343416
chr2:74081112-74081263	2	74081113	74081263	ENSG00000204822	protein_coding	ENST00000258105	74472680	391492.000000	proximity ENSG00000204822:73472680-75472680
chr2:74081112-74081263	2	74081113	74081263	ENSG00000204843	protein_coding	ENST00000361874	74380355	299167.000000	proximity ENSG00000204843:73380355-75380355
chr2:74081112-74081263	2	74081113	74081263	ENSG00000214513	protein_coding	ENST00000398468	73202574	878614.000000	proximity ENSG00000214513:72202574-74202574
chr2:74081112-74081263	2	74081113	74081263	ENSG00000239779	protein_coding	ENST00000926553	74458433	377245.000000	proximity ENSG00000239779:73458433-75458433
chr2:74081112-74081263	2	74081113	74081263	ENSG00000284308	protein_coding	ENST00000640868	74416583	335395.000000	proximity ENSG00000284308:73416583-75416583
chr2:74092352-74092503	2	74092353	74092503	ENSG00000005448	protein_coding	ENST00000861019	74421725	329297.000000	proximity ENSG00000005448:73421725-75421725
chr2:74092352-74092503	2	74092353	74092503	ENSG00000065911	protein_coding	ENST00000394053	74198615	106187.000000	proximity ENSG00000065911:73198615-75198615
chr2:74092352-74092503	2	74092353	74092503	ENSG00000114956	protein_coding	ENST00000893377	73926794	165634.000000	proximity ENSG00000114956:72926794-74926794
chr2:74092352-74092503	2	74092353	74092503	ENSG00000114978	protein_coding	ENST00000396049	74178879	86451.000000	proximity ENSG00000114978:73178879-75178879
chr2:74092352-74092503	2	74092353	74092503	ENSG00000114993	protein_coding	ENST00000305557	74440583	348155.000000	proximity ENSG00000114993:73440583-75440583
chr2:74092352-74092503	2	74092353	74092503	ENSG00000115274	protein_coding	ENST00000233331	74455087	362659.000000	proximity ENSG00000115274:73455087-75455087
chr2:74092352-74092503	2	74092353	74092503	ENSG00000115275	protein_coding	ENST00000448666	74465382	372954.000000	proximity ENSG00000115275:73465382-75465382
chr2:74092352-74092503	2	74092353	74092503	ENSG00000115282	protein_coding	ENST00000888463	74483061	390633.000000	proximity ENSG00000115282:73483061-75483061
chr2:74092352-74092503	2	74092353	74092503	ENSG00000115289	protein_coding	ENST00000877061	74508361	415933.000000	proximity ENSG00000115289:73508361-75508361
chr2:74092352-74092503	2	74092353	74092503	ENSG00000115297	protein_coding	ENST00000233638	74514450	422022.000000	proximity ENSG00000115297:73514450-75514450
chr2:74092352-74092503	2	74092353	74092503	ENSG00000115307	protein_coding	ENST00000890022	74529742	437314.000000	proximity ENSG00000115307:73529742-75529742
chr2:74092352-74092503	2	74092353	74092503	ENSG00000115317	protein_coding	ENST00000258080	74529933	437505.000000	proximity ENSG00000115317:73529933-75529933
chr2:74092352-74092503	2	74092353	74092503	ENSG00000115318	protein_coding	ENST00000946469	74553958	461530.000000	proximity ENSG00000115318:73553958-75553958
chr2:74092352-74092503	2	74092353	74092503	ENSG00000115325	protein_coding	ENST00000854201	74554163	461735.000000	proximity ENSG00000115325:73554163-75554163
chr2:74092352-74092503	2	74092353	74092503	ENSG00000115350	protein_coding	ENST00000483063	74958643	866215.000000	proximity ENSG00000115350:73958643-75958643
chr2:74092352-74092503	2	74092353	74092503	ENSG00000116127	protein_coding	ENST00000613296	73385836	706592.000000	proximity ENSG00000116127:72385836-74385836
chr2:74092352-74092503	2	74092353	74092503	ENSG00000124356	protein_coding	ENST00000683818	73828991	263437.000000	proximity ENSG00000124356:72828991-74828991
chr2:74092352-74092503	2	74092353	74092503	ENSG00000135617	protein_coding	ENST00000258083	73233239	859189.000000	proximity ENSG00000135617:72233239-74233239
chr2:74092352-74092503	2	74092353	74092503	ENSG00000135622	protein_coding	ENST00000357877	74654247	561819.000000	proximity ENSG00000135622:73654247-75654247
chr2:74092352-74092503	2	74092353	74092503	ENSG00000135624	protein_coding	ENST00000539919	73234236	858192.000000	proximity ENSG00000135624:72234236-74234236
chr2:74092352-74092503	2	74092353	74092503	ENSG00000135625	protein_coding	ENST00000858695	73293721	798707.000000	proximity ENSG00000135625:72293721-74293721
chr2:74092352-74092503	2	74092353	74092503	ENSG00000135631	protein_coding	ENST00000486777	73112948	979480.000000	proximity ENSG00000135631:72112948-74112948
chr2:74092352-74092503	2	74092353	74092503	ENSG00000135632	protein_coding	ENST00000899922	73214245	878183.000000	proximity ENSG00000135632:72214245-74214245
chr2:74092352-74092503	2	74092353	74092503	ENSG00000135637	protein_coding	ENST00000715459	74483013	390585.000000	proximity ENSG00000135637:73483013-75483013
chr2:74092352-74092503	2	74092353	74092503	ENSG00000144034	protein_coding	ENST00000904811	73735915	356513.000000	proximity ENSG00000144034:72735915-74735915
chr2:74092352-74092503	2	74092353	74092503	ENSG00000144035	protein_coding	ENST00000852386	73643218	449210.000000	proximity ENSG00000144035:72643218-74643218
chr2:74092352-74092503	2	74092353	74092503	ENSG00000144045	protein_coding	ENST00000930920	74526396	433968.000000	proximity ENSG00000144045:73526396-75526396
chr2:74092352-74092503	2	74092353	74092503	ENSG00000144048	protein_coding	ENST00000443070	73780121	312307.000000	proximity ENSG00000144048:72780121-74780121
chr2:74092352-74092503	2	74092353	74092503	ENSG00000159374	protein_coding	ENST00000421985	74648330	555902.000000	proximity ENSG00000159374:73648330-75648330
chr2:74092352-74092503	2	74092353	74092503	ENSG00000159399	protein_coding	ENST00000912519	74834079	741651.000000	proximity ENSG00000159399:73834079-75834079
chr2:74092352-74092503	2	74092353	74092503	ENSG00000163013	protein_coding	ENST00000520530	73284478	807950.000000	proximity ENSG00000163013:72284478-74284478
chr2:74092352-74092503	2	74092353	74092503	ENSG00000163017	protein_coding	ENST00000958372	73900217	192211.000000	proximity ENSG00000163017:72900217-74900217
chr2:74092352-74092503	2	74092353	74092503	ENSG00000163170	protein_coding	ENST00000940098	74147960	55532.000000	proximity ENSG00000163170:73147960-75147960
chr2:74092352-74092503	2	74092353	74092503	ENSG00000179528	protein_coding	ENST00000460508	74503316	410888.000000	proximity ENSG00000179528:73503316-75503316
chr2:74092352-74092503	2	74092353	74092503	ENSG00000187605	protein_coding	ENST00000409262	73984910	107518.000000	proximity ENSG00000187605:72984910-74984910
chr2:74092352-74092503	2	74092353	74092503	ENSG00000187833	protein_coding	ENST00000409561	73784183	308245.000000	proximity ENSG00000187833:72784183-74784183
chr2:74092352-74092503	2	74092353	74092503	ENSG00000188687	protein_coding	ENST00000394019	74343416	250988.000000	proximity ENSG00000188687:73343416-75343416
chr2:74092352-74092503	2	74092353	74092503	ENSG00000204822	protein_coding	ENST00000258105	74472680	380252.000000	proximity ENSG00000204822:73472680-75472680
chr2:74092352-74092503	2	74092353	74092503	ENSG00000204843	protein_coding	ENST00000361874	74380355	287927.000000	proximity ENSG00000204843:73380355-75380355
chr2:74092352-74092503	2	74092353	74092503	ENSG00000214513	protein_coding	ENST00000398468	73202574	889854.000000	proximity ENSG00000214513:72202574-74202574
chr2:74092352-74092503	2	74092353	74092503	ENSG00000239779	protein_coding	ENST00000926553	74458433	366005.000000	proximity ENSG00000239779:73458433-75458433
chr2:74092352-74092503	2	74092353	74092503	ENSG00000284308	protein_coding	ENST00000640868	74416583	324155.000000	proximity ENSG00000284308:73416583-75416583
chr2:741019-741170	2	741020	741170	ENSG00000035115	protein_coding	ENST00000403657	261323	479772.000000	proximity ENSG00000035115:1-1261323
chr2:741019-741170	2	741020	741170	ENSG00000115705	protein_coding	ENST00000422464	1433472	692377.000000	proximity ENSG00000115705:433472-2433472
chr2:741019-741170	2	741020	741170	ENSG00000143727	protein_coding	ENST00000896686	264934	476161.000000	proximity ENSG00000143727:1-1264934
chr2:741019-741170	2	741020	741170	ENSG00000151353	protein_coding	ENST00000281017	677406	63689.000000	proximity ENSG00000151353:1-1677406
chr2:741019-741170	2	741020	741170	ENSG00000172554	protein_coding	ENST00000308624	950849	209754.000000	proximity ENSG00000172554:1-1950849
chr2:741019-741170	2	741020	741170	ENSG00000184731	protein_coding	ENST00000327669	46505	694590.000000	proximity ENSG00000184731:1-1046505
chr2:741019-741170	2	741020	741170	ENSG00000189292	protein_coding	ENST00000896929	289021	452074.000000	proximity ENSG00000189292:1-1289021
chr2:74104932-74105083	2	74104933	74105083	ENSG00000005448	protein_coding	ENST00000861019	74421725	316717.000000	proximity ENSG00000005448:73421725-75421725
chr2:74104932-74105083	2	74104933	74105083	ENSG00000065911	protein_coding	ENST00000394053	74198615	93607.000000	proximity ENSG00000065911:73198615-75198615
chr2:74104932-74105083	2	74104933	74105083	ENSG00000114956	protein_coding	ENST00000893377	73926794	178214.000000	proximity ENSG00000114956:72926794-74926794
chr2:74104932-74105083	2	74104933	74105083	ENSG00000114978	protein_coding	ENST00000396049	74178879	73871.000000	proximity ENSG00000114978:73178879-75178879
chr2:74104932-74105083	2	74104933	74105083	ENSG00000114993	protein_coding	ENST00000305557	74440583	335575.000000	proximity ENSG00000114993:73440583-75440583
chr2:74104932-74105083	2	74104933	74105083	ENSG00000115274	protein_coding	ENST00000233331	74455087	350079.000000	proximity ENSG00000115274:73455087-75455087
chr2:74104932-74105083	2	74104933	74105083	ENSG00000115275	protein_coding	ENST00000448666	74465382	360374.000000	proximity ENSG00000115275:73465382-75465382
chr2:74104932-74105083	2	74104933	74105083	ENSG00000115282	protein_coding	ENST00000888463	74483061	378053.000000	proximity ENSG00000115282:73483061-75483061
chr2:74104932-74105083	2	74104933	74105083	ENSG00000115289	protein_coding	ENST00000877061	74508361	403353.000000	proximity ENSG00000115289:73508361-75508361
chr2:74104932-74105083	2	74104933	74105083	ENSG00000115297	protein_coding	ENST00000233638	74514450	409442.000000	proximity ENSG00000115297:73514450-75514450
chr2:74104932-74105083	2	74104933	74105083	ENSG00000115307	protein_coding	ENST00000890022	74529742	424734.000000	proximity ENSG00000115307:73529742-75529742
chr2:74104932-74105083	2	74104933	74105083	ENSG00000115317	protein_coding	ENST00000258080	74529933	424925.000000	proximity ENSG00000115317:73529933-75529933
chr2:74104932-74105083	2	74104933	74105083	ENSG00000115318	protein_coding	ENST00000946469	74553958	448950.000000	proximity ENSG00000115318:73553958-75553958
chr2:74104932-74105083	2	74104933	74105083	ENSG00000115325	protein_coding	ENST00000854201	74554163	449155.000000	proximity ENSG00000115325:73554163-75554163
chr2:74104932-74105083	2	74104933	74105083	ENSG00000115350	protein_coding	ENST00000483063	74958643	853635.000000	proximity ENSG00000115350:73958643-75958643
chr2:74104932-74105083	2	74104933	74105083	ENSG00000116127	protein_coding	ENST00000613296	73385836	719172.000000	proximity ENSG00000116127:72385836-74385836
chr2:74104932-74105083	2	74104933	74105083	ENSG00000124356	protein_coding	ENST00000683818	73828991	276017.000000	proximity ENSG00000124356:72828991-74828991
chr2:74104932-74105083	2	74104933	74105083	ENSG00000135617	protein_coding	ENST00000258083	73233239	871769.000000	proximity ENSG00000135617:72233239-74233239
chr2:74104932-74105083	2	74104933	74105083	ENSG00000135622	protein_coding	ENST00000357877	74654247	549239.000000	proximity ENSG00000135622:73654247-75654247
chr2:74104932-74105083	2	74104933	74105083	ENSG00000135624	protein_coding	ENST00000539919	73234236	870772.000000	proximity ENSG00000135624:72234236-74234236
chr2:74104932-74105083	2	74104933	74105083	ENSG00000135625	protein_coding	ENST00000858695	73293721	811287.000000	proximity ENSG00000135625:72293721-74293721
chr2:74104932-74105083	2	74104933	74105083	ENSG00000135631	protein_coding	ENST00000486777	73112948	992060.000000	proximity ENSG00000135631:72112948-74112948
chr2:74104932-74105083	2	74104933	74105083	ENSG00000135632	protein_coding	ENST00000899922	73214245	890763.000000	proximity ENSG00000135632:72214245-74214245
chr2:74104932-74105083	2	74104933	74105083	ENSG00000135637	protein_coding	ENST00000715459	74483013	378005.000000	proximity ENSG00000135637:73483013-75483013
chr2:74104932-74105083	2	74104933	74105083	ENSG00000144034	protein_coding	ENST00000904811	73735915	369093.000000	proximity ENSG00000144034:72735915-74735915
chr2:74104932-74105083	2	74104933	74105083	ENSG00000144035	protein_coding	ENST00000852386	73643218	461790.000000	proximity ENSG00000144035:72643218-74643218
chr2:74104932-74105083	2	74104933	74105083	ENSG00000144045	protein_coding	ENST00000930920	74526396	421388.000000	proximity ENSG00000144045:73526396-75526396
chr2:74104932-74105083	2	74104933	74105083	ENSG00000144048	protein_coding	ENST00000443070	73780121	324887.000000	proximity ENSG00000144048:72780121-74780121
chr2:74104932-74105083	2	74104933	74105083	ENSG00000159374	protein_coding	ENST00000421985	74648330	543322.000000	proximity ENSG00000159374:73648330-75648330
chr2:74104932-74105083	2	74104933	74105083	ENSG00000159399	protein_coding	ENST00000912519	74834079	729071.000000	proximity ENSG00000159399:73834079-75834079
chr2:74104932-74105083	2	74104933	74105083	ENSG00000163013	protein_coding	ENST00000520530	73284478	820530.000000	proximity ENSG00000163013:72284478-74284478
chr2:74104932-74105083	2	74104933	74105083	ENSG00000163017	protein_coding	ENST00000958372	73900217	204791.000000	proximity ENSG00000163017:72900217-74900217
chr2:74104932-74105083	2	74104933	74105083	ENSG00000163170	protein_coding	ENST00000940098	74147960	42952.000000	proximity ENSG00000163170:73147960-75147960
chr2:74104932-74105083	2	74104933	74105083	ENSG00000179528	protein_coding	ENST00000460508	74503316	398308.000000	proximity ENSG00000179528:73503316-75503316
chr2:74104932-74105083	2	74104933	74105083	ENSG00000187605	protein_coding	ENST00000409262	73984910	120098.000000	proximity ENSG00000187605:72984910-74984910
chr2:74104932-74105083	2	74104933	74105083	ENSG00000187833	protein_coding	ENST00000409561	73784183	320825.000000	proximity ENSG00000187833:72784183-74784183
chr2:74104932-74105083	2	74104933	74105083	ENSG00000188687	protein_coding	ENST00000394019	74343416	238408.000000	proximity ENSG00000188687:73343416-75343416
chr2:74104932-74105083	2	74104933	74105083	ENSG00000204822	protein_coding	ENST00000258105	74472680	367672.000000	proximity ENSG00000204822:73472680-75472680
chr2:74104932-74105083	2	74104933	74105083	ENSG00000204843	protein_coding	ENST00000361874	74380355	275347.000000	proximity ENSG00000204843:73380355-75380355
chr2:74104932-74105083	2	74104933	74105083	ENSG00000214513	protein_coding	ENST00000398468	73202574	902434.000000	proximity ENSG00000214513:72202574-74202574
chr2:74104932-74105083	2	74104933	74105083	ENSG00000239779	protein_coding	ENST00000926553	74458433	353425.000000	proximity ENSG00000239779:73458433-75458433
chr2:74104932-74105083	2	74104933	74105083	ENSG00000284308	protein_coding	ENST00000640868	74416583	311575.000000	proximity ENSG00000284308:73416583-75416583
chr2:74119417-74119568	2	74119418	74119568	ENSG00000005448	protein_coding	ENST00000861019	74421725	302232.000000	proximity ENSG00000005448:73421725-75421725
chr2:74119417-74119568	2	74119418	74119568	ENSG00000065911	protein_coding	ENST00000394053	74198615	79122.000000	proximity ENSG00000065911:73198615-75198615
chr2:74119417-74119568	2	74119418	74119568	ENSG00000114956	protein_coding	ENST00000893377	73926794	192699.000000	proximity ENSG00000114956:72926794-74926794
chr2:74119417-74119568	2	74119418	74119568	ENSG00000114978	protein_coding	ENST00000396049	74178879	59386.000000	proximity ENSG00000114978:73178879-75178879
chr2:74119417-74119568	2	74119418	74119568	ENSG00000114993	protein_coding	ENST00000305557	74440583	321090.000000	proximity ENSG00000114993:73440583-75440583
chr2:74119417-74119568	2	74119418	74119568	ENSG00000115274	protein_coding	ENST00000233331	74455087	335594.000000	proximity ENSG00000115274:73455087-75455087
chr2:74119417-74119568	2	74119418	74119568	ENSG00000115275	protein_coding	ENST00000448666	74465382	345889.000000	proximity ENSG00000115275:73465382-75465382
chr2:74119417-74119568	2	74119418	74119568	ENSG00000115282	protein_coding	ENST00000888463	74483061	363568.000000	proximity ENSG00000115282:73483061-75483061
chr2:74119417-74119568	2	74119418	74119568	ENSG00000115289	protein_coding	ENST00000877061	74508361	388868.000000	proximity ENSG00000115289:73508361-75508361
chr2:74119417-74119568	2	74119418	74119568	ENSG00000115297	protein_coding	ENST00000233638	74514450	394957.000000	proximity ENSG00000115297:73514450-75514450
chr2:74119417-74119568	2	74119418	74119568	ENSG00000115307	protein_coding	ENST00000890022	74529742	410249.000000	proximity ENSG00000115307:73529742-75529742
chr2:74119417-74119568	2	74119418	74119568	ENSG00000115317	protein_coding	ENST00000258080	74529933	410440.000000	proximity ENSG00000115317:73529933-75529933
chr2:74119417-74119568	2	74119418	74119568	ENSG00000115318	protein_coding	ENST00000946469	74553958	434465.000000	proximity ENSG00000115318:73553958-75553958
chr2:74119417-74119568	2	74119418	74119568	ENSG00000115325	protein_coding	ENST00000854201	74554163	434670.000000	proximity ENSG00000115325:73554163-75554163
chr2:74119417-74119568	2	74119418	74119568	ENSG00000115350	protein_coding	ENST00000483063	74958643	839150.000000	proximity ENSG00000115350:73958643-75958643
chr2:74119417-74119568	2	74119418	74119568	ENSG00000116127	protein_coding	ENST00000613296	73385836	733657.000000	proximity ENSG00000116127:72385836-74385836
chr2:74119417-74119568	2	74119418	74119568	ENSG00000124356	protein_coding	ENST00000683818	73828991	290502.000000	proximity ENSG00000124356:72828991-74828991
chr2:74119417-74119568	2	74119418	74119568	ENSG00000135617	protein_coding	ENST00000258083	73233239	886254.000000	proximity ENSG00000135617:72233239-74233239
chr2:74119417-74119568	2	74119418	74119568	ENSG00000135622	protein_coding	ENST00000357877	74654247	534754.000000	proximity ENSG00000135622:73654247-75654247
chr2:74119417-74119568	2	74119418	74119568	ENSG00000135624	protein_coding	ENST00000539919	73234236	885257.000000	proximity ENSG00000135624:72234236-74234236
chr2:74119417-74119568	2	74119418	74119568	ENSG00000135625	protein_coding	ENST00000858695	73293721	825772.000000	proximity ENSG00000135625:72293721-74293721
chr2:74119417-74119568	2	74119418	74119568	ENSG00000135632	protein_coding	ENST00000899922	73214245	905248.000000	proximity ENSG00000135632:72214245-74214245
chr2:74119417-74119568	2	74119418	74119568	ENSG00000135637	protein_coding	ENST00000715459	74483013	363520.000000	proximity ENSG00000135637:73483013-75483013
chr2:74119417-74119568	2	74119418	74119568	ENSG00000144034	protein_coding	ENST00000904811	73735915	383578.000000	proximity ENSG00000144034:72735915-74735915
chr2:74119417-74119568	2	74119418	74119568	ENSG00000144035	protein_coding	ENST00000852386	73643218	476275.000000	proximity ENSG00000144035:72643218-74643218
chr2:74119417-74119568	2	74119418	74119568	ENSG00000144045	protein_coding	ENST00000930920	74526396	406903.000000	proximity ENSG00000144045:73526396-75526396
chr2:74119417-74119568	2	74119418	74119568	ENSG00000144048	protein_coding	ENST00000443070	73780121	339372.000000	proximity ENSG00000144048:72780121-74780121
chr2:74119417-74119568	2	74119418	74119568	ENSG00000159374	protein_coding	ENST00000421985	74648330	528837.000000	proximity ENSG00000159374:73648330-75648330
chr2:74119417-74119568	2	74119418	74119568	ENSG00000159399	protein_coding	ENST00000912519	74834079	714586.000000	proximity ENSG00000159399:73834079-75834079
chr2:74119417-74119568	2	74119418	74119568	ENSG00000163013	protein_coding	ENST00000520530	73284478	835015.000000	proximity ENSG00000163013:72284478-74284478
chr2:74119417-74119568	2	74119418	74119568	ENSG00000163017	protein_coding	ENST00000958372	73900217	219276.000000	proximity ENSG00000163017:72900217-74900217
chr2:74119417-74119568	2	74119418	74119568	ENSG00000163170	protein_coding	ENST00000940098	74147960	28467.000000	proximity ENSG00000163170:73147960-75147960
chr2:74119417-74119568	2	74119418	74119568	ENSG00000179528	protein_coding	ENST00000460508	74503316	383823.000000	proximity ENSG00000179528:73503316-75503316
chr2:74119417-74119568	2	74119418	74119568	ENSG00000187605	protein_coding	ENST00000409262	73984910	134583.000000	proximity ENSG00000187605:72984910-74984910
chr2:74119417-74119568	2	74119418	74119568	ENSG00000187833	protein_coding	ENST00000409561	73784183	335310.000000	proximity ENSG00000187833:72784183-74784183
chr2:74119417-74119568	2	74119418	74119568	ENSG00000188687	protein_coding	ENST00000394019	74343416	223923.000000	proximity ENSG00000188687:73343416-75343416
chr2:74119417-74119568	2	74119418	74119568	ENSG00000204822	protein_coding	ENST00000258105	74472680	353187.000000	proximity ENSG00000204822:73472680-75472680
chr2:74119417-74119568	2	74119418	74119568	ENSG00000204843	protein_coding	ENST00000361874	74380355	260862.000000	proximity ENSG00000204843:73380355-75380355
chr2:74119417-74119568	2	74119418	74119568	ENSG00000214513	protein_coding	ENST00000398468	73202574	916919.000000	proximity ENSG00000214513:72202574-74202574
chr2:74119417-74119568	2	74119418	74119568	ENSG00000239779	protein_coding	ENST00000926553	74458433	338940.000000	proximity ENSG00000239779:73458433-75458433
chr2:74119417-74119568	2	74119418	74119568	ENSG00000284308	protein_coding	ENST00000640868	74416583	297090.000000	proximity ENSG00000284308:73416583-75416583
chr2:74120797-74120948	2	74120798	74120948	ENSG00000005448	protein_coding	ENST00000861019	74421725	300852.000000	proximity ENSG00000005448:73421725-75421725
chr2:74120797-74120948	2	74120798	74120948	ENSG00000065911	protein_coding	ENST00000394053	74198615	77742.000000	proximity ENSG00000065911:73198615-75198615
chr2:74120797-74120948	2	74120798	74120948	ENSG00000114956	protein_coding	ENST00000893377	73926794	194079.000000	proximity ENSG00000114956:72926794-74926794
chr2:74120797-74120948	2	74120798	74120948	ENSG00000114978	protein_coding	ENST00000396049	74178879	58006.000000	proximity ENSG00000114978:73178879-75178879
chr2:74120797-74120948	2	74120798	74120948	ENSG00000114993	protein_coding	ENST00000305557	74440583	319710.000000	proximity ENSG00000114993:73440583-75440583
chr2:74120797-74120948	2	74120798	74120948	ENSG00000115274	protein_coding	ENST00000233331	74455087	334214.000000	proximity ENSG00000115274:73455087-75455087
chr2:74120797-74120948	2	74120798	74120948	ENSG00000115275	protein_coding	ENST00000448666	74465382	344509.000000	proximity ENSG00000115275:73465382-75465382
chr2:74120797-74120948	2	74120798	74120948	ENSG00000115282	protein_coding	ENST00000888463	74483061	362188.000000	proximity ENSG00000115282:73483061-75483061
chr2:74120797-74120948	2	74120798	74120948	ENSG00000115289	protein_coding	ENST00000877061	74508361	387488.000000	proximity ENSG00000115289:73508361-75508361
chr2:74120797-74120948	2	74120798	74120948	ENSG00000115297	protein_coding	ENST00000233638	74514450	393577.000000	proximity ENSG00000115297:73514450-75514450
chr2:74120797-74120948	2	74120798	74120948	ENSG00000115307	protein_coding	ENST00000890022	74529742	408869.000000	proximity ENSG00000115307:73529742-75529742
chr2:74120797-74120948	2	74120798	74120948	ENSG00000115317	protein_coding	ENST00000258080	74529933	409060.000000	proximity ENSG00000115317:73529933-75529933
chr2:74120797-74120948	2	74120798	74120948	ENSG00000115318	protein_coding	ENST00000946469	74553958	433085.000000	proximity ENSG00000115318:73553958-75553958
chr2:74120797-74120948	2	74120798	74120948	ENSG00000115325	protein_coding	ENST00000854201	74554163	433290.000000	proximity ENSG00000115325:73554163-75554163
chr2:74120797-74120948	2	74120798	74120948	ENSG00000115350	protein_coding	ENST00000483063	74958643	837770.000000	proximity ENSG00000115350:73958643-75958643
chr2:74120797-74120948	2	74120798	74120948	ENSG00000116127	protein_coding	ENST00000613296	73385836	735037.000000	proximity ENSG00000116127:72385836-74385836
chr2:74120797-74120948	2	74120798	74120948	ENSG00000124356	protein_coding	ENST00000683818	73828991	291882.000000	proximity ENSG00000124356:72828991-74828991
chr2:74120797-74120948	2	74120798	74120948	ENSG00000135617	protein_coding	ENST00000258083	73233239	887634.000000	proximity ENSG00000135617:72233239-74233239
chr2:74120797-74120948	2	74120798	74120948	ENSG00000135622	protein_coding	ENST00000357877	74654247	533374.000000	proximity ENSG00000135622:73654247-75654247
chr2:74120797-74120948	2	74120798	74120948	ENSG00000135624	protein_coding	ENST00000539919	73234236	886637.000000	proximity ENSG00000135624:72234236-74234236
chr2:74120797-74120948	2	74120798	74120948	ENSG00000135625	protein_coding	ENST00000858695	73293721	827152.000000	proximity ENSG00000135625:72293721-74293721
chr2:74120797-74120948	2	74120798	74120948	ENSG00000135632	protein_coding	ENST00000899922	73214245	906628.000000	proximity ENSG00000135632:72214245-74214245
chr2:74120797-74120948	2	74120798	74120948	ENSG00000135637	protein_coding	ENST00000715459	74483013	362140.000000	proximity ENSG00000135637:73483013-75483013
chr2:74120797-74120948	2	74120798	74120948	ENSG00000144034	protein_coding	ENST00000904811	73735915	384958.000000	proximity ENSG00000144034:72735915-74735915
chr2:74120797-74120948	2	74120798	74120948	ENSG00000144035	protein_coding	ENST00000852386	73643218	477655.000000	proximity ENSG00000144035:72643218-74643218
chr2:74120797-74120948	2	74120798	74120948	ENSG00000144045	protein_coding	ENST00000930920	74526396	405523.000000	proximity ENSG00000144045:73526396-75526396
chr2:74120797-74120948	2	74120798	74120948	ENSG00000144048	protein_coding	ENST00000443070	73780121	340752.000000	proximity ENSG00000144048:72780121-74780121
chr2:74120797-74120948	2	74120798	74120948	ENSG00000159374	protein_coding	ENST00000421985	74648330	527457.000000	proximity ENSG00000159374:73648330-75648330
chr2:74120797-74120948	2	74120798	74120948	ENSG00000159399	protein_coding	ENST00000912519	74834079	713206.000000	proximity ENSG00000159399:73834079-75834079
chr2:74120797-74120948	2	74120798	74120948	ENSG00000163013	protein_coding	ENST00000520530	73284478	836395.000000	proximity ENSG00000163013:72284478-74284478
chr2:74120797-74120948	2	74120798	74120948	ENSG00000163017	protein_coding	ENST00000958372	73900217	220656.000000	proximity ENSG00000163017:72900217-74900217
chr2:74120797-74120948	2	74120798	74120948	ENSG00000163170	protein_coding	ENST00000940098	74147960	27087.000000	proximity ENSG00000163170:73147960-75147960
chr2:74120797-74120948	2	74120798	74120948	ENSG00000179528	protein_coding	ENST00000460508	74503316	382443.000000	proximity ENSG00000179528:73503316-75503316
chr2:74120797-74120948	2	74120798	74120948	ENSG00000187605	protein_coding	ENST00000409262	73984910	135963.000000	proximity ENSG00000187605:72984910-74984910
chr2:74120797-74120948	2	74120798	74120948	ENSG00000187833	protein_coding	ENST00000409561	73784183	336690.000000	proximity ENSG00000187833:72784183-74784183
chr2:74120797-74120948	2	74120798	74120948	ENSG00000188687	protein_coding	ENST00000394019	74343416	222543.000000	proximity ENSG00000188687:73343416-75343416
chr2:74120797-74120948	2	74120798	74120948	ENSG00000204822	protein_coding	ENST00000258105	74472680	351807.000000	proximity ENSG00000204822:73472680-75472680
chr2:74120797-74120948	2	74120798	74120948	ENSG00000204843	protein_coding	ENST00000361874	74380355	259482.000000	proximity ENSG00000204843:73380355-75380355
chr2:74120797-74120948	2	74120798	74120948	ENSG00000214513	protein_coding	ENST00000398468	73202574	918299.000000	proximity ENSG00000214513:72202574-74202574
chr2:74120797-74120948	2	74120798	74120948	ENSG00000239779	protein_coding	ENST00000926553	74458433	337560.000000	proximity ENSG00000239779:73458433-75458433
chr2:74120797-74120948	2	74120798	74120948	ENSG00000284308	protein_coding	ENST00000640868	74416583	295710.000000	proximity ENSG00000284308:73416583-75416583
chr2:74128352-74128503	2	74128353	74128503	ENSG00000005448	protein_coding	ENST00000861019	74421725	293297.000000	proximity ENSG00000005448:73421725-75421725
chr2:74128352-74128503	2	74128353	74128503	ENSG00000065911	protein_coding	ENST00000394053	74198615	70187.000000	proximity ENSG00000065911:73198615-75198615
chr2:74128352-74128503	2	74128353	74128503	ENSG00000114956	protein_coding	ENST00000893377	73926794	201634.000000	proximity ENSG00000114956:72926794-74926794
chr2:74128352-74128503	2	74128353	74128503	ENSG00000114978	protein_coding	ENST00000396049	74178879	50451.000000	proximity ENSG00000114978:73178879-75178879
chr2:74128352-74128503	2	74128353	74128503	ENSG00000114993	protein_coding	ENST00000305557	74440583	312155.000000	proximity ENSG00000114993:73440583-75440583
chr2:74128352-74128503	2	74128353	74128503	ENSG00000115274	protein_coding	ENST00000233331	74455087	326659.000000	proximity ENSG00000115274:73455087-75455087
chr2:74128352-74128503	2	74128353	74128503	ENSG00000115275	protein_coding	ENST00000448666	74465382	336954.000000	proximity ENSG00000115275:73465382-75465382
chr2:74128352-74128503	2	74128353	74128503	ENSG00000115282	protein_coding	ENST00000888463	74483061	354633.000000	proximity ENSG00000115282:73483061-75483061
chr2:74128352-74128503	2	74128353	74128503	ENSG00000115289	protein_coding	ENST00000877061	74508361	379933.000000	proximity ENSG00000115289:73508361-75508361
chr2:74128352-74128503	2	74128353	74128503	ENSG00000115297	protein_coding	ENST00000233638	74514450	386022.000000	proximity ENSG00000115297:73514450-75514450
chr2:74128352-74128503	2	74128353	74128503	ENSG00000115307	protein_coding	ENST00000890022	74529742	401314.000000	proximity ENSG00000115307:73529742-75529742
chr2:74128352-74128503	2	74128353	74128503	ENSG00000115317	protein_coding	ENST00000258080	74529933	401505.000000	proximity ENSG00000115317:73529933-75529933
chr2:74128352-74128503	2	74128353	74128503	ENSG00000115318	protein_coding	ENST00000946469	74553958	425530.000000	proximity ENSG00000115318:73553958-75553958
chr2:74128352-74128503	2	74128353	74128503	ENSG00000115325	protein_coding	ENST00000854201	74554163	425735.000000	proximity ENSG00000115325:73554163-75554163
chr2:74128352-74128503	2	74128353	74128503	ENSG00000115350	protein_coding	ENST00000483063	74958643	830215.000000	proximity ENSG00000115350:73958643-75958643
chr2:74128352-74128503	2	74128353	74128503	ENSG00000116127	protein_coding	ENST00000613296	73385836	742592.000000	proximity ENSG00000116127:72385836-74385836
chr2:74128352-74128503	2	74128353	74128503	ENSG00000124356	protein_coding	ENST00000683818	73828991	299437.000000	proximity ENSG00000124356:72828991-74828991
chr2:74128352-74128503	2	74128353	74128503	ENSG00000135617	protein_coding	ENST00000258083	73233239	895189.000000	proximity ENSG00000135617:72233239-74233239
chr2:74128352-74128503	2	74128353	74128503	ENSG00000135622	protein_coding	ENST00000357877	74654247	525819.000000	proximity ENSG00000135622:73654247-75654247
chr2:74128352-74128503	2	74128353	74128503	ENSG00000135624	protein_coding	ENST00000539919	73234236	894192.000000	proximity ENSG00000135624:72234236-74234236
chr2:74128352-74128503	2	74128353	74128503	ENSG00000135625	protein_coding	ENST00000858695	73293721	834707.000000	proximity ENSG00000135625:72293721-74293721
chr2:74128352-74128503	2	74128353	74128503	ENSG00000135632	protein_coding	ENST00000899922	73214245	914183.000000	proximity ENSG00000135632:72214245-74214245
chr2:74128352-74128503	2	74128353	74128503	ENSG00000135637	protein_coding	ENST00000715459	74483013	354585.000000	proximity ENSG00000135637:73483013-75483013
chr2:74128352-74128503	2	74128353	74128503	ENSG00000144034	protein_coding	ENST00000904811	73735915	392513.000000	proximity ENSG00000144034:72735915-74735915
chr2:74128352-74128503	2	74128353	74128503	ENSG00000144035	protein_coding	ENST00000852386	73643218	485210.000000	proximity ENSG00000144035:72643218-74643218
chr2:74128352-74128503	2	74128353	74128503	ENSG00000144045	protein_coding	ENST00000930920	74526396	397968.000000	proximity ENSG00000144045:73526396-75526396
chr2:74128352-74128503	2	74128353	74128503	ENSG00000144048	protein_coding	ENST00000443070	73780121	348307.000000	proximity ENSG00000144048:72780121-74780121
chr2:74128352-74128503	2	74128353	74128503	ENSG00000159374	protein_coding	ENST00000421985	74648330	519902.000000	proximity ENSG00000159374:73648330-75648330
chr2:74128352-74128503	2	74128353	74128503	ENSG00000159399	protein_coding	ENST00000912519	74834079	705651.000000	proximity ENSG00000159399:73834079-75834079
chr2:74128352-74128503	2	74128353	74128503	ENSG00000163013	protein_coding	ENST00000520530	73284478	843950.000000	proximity ENSG00000163013:72284478-74284478
chr2:74128352-74128503	2	74128353	74128503	ENSG00000163017	protein_coding	ENST00000958372	73900217	228211.000000	proximity ENSG00000163017:72900217-74900217
chr2:74128352-74128503	2	74128353	74128503	ENSG00000163170	protein_coding	ENST00000940098	74147960	19532.000000	proximity ENSG00000163170:73147960-75147960
chr2:74128352-74128503	2	74128353	74128503	ENSG00000179528	protein_coding	ENST00000460508	74503316	374888.000000	proximity ENSG00000179528:73503316-75503316
chr2:74128352-74128503	2	74128353	74128503	ENSG00000187605	protein_coding	ENST00000409262	73984910	143518.000000	proximity ENSG00000187605:72984910-74984910
chr2:74128352-74128503	2	74128353	74128503	ENSG00000187833	protein_coding	ENST00000409561	73784183	344245.000000	proximity ENSG00000187833:72784183-74784183
chr2:74128352-74128503	2	74128353	74128503	ENSG00000188687	protein_coding	ENST00000394019	74343416	214988.000000	proximity ENSG00000188687:73343416-75343416
chr2:74128352-74128503	2	74128353	74128503	ENSG00000204822	protein_coding	ENST00000258105	74472680	344252.000000	proximity ENSG00000204822:73472680-75472680
chr2:74128352-74128503	2	74128353	74128503	ENSG00000204843	protein_coding	ENST00000361874	74380355	251927.000000	proximity ENSG00000204843:73380355-75380355
chr2:74128352-74128503	2	74128353	74128503	ENSG00000214513	protein_coding	ENST00000398468	73202574	925854.000000	proximity ENSG00000214513:72202574-74202574
chr2:74128352-74128503	2	74128353	74128503	ENSG00000239779	protein_coding	ENST00000926553	74458433	330005.000000	proximity ENSG00000239779:73458433-75458433
chr2:74128352-74128503	2	74128353	74128503	ENSG00000284308	protein_coding	ENST00000640868	74416583	288155.000000	proximity ENSG00000284308:73416583-75416583
chr2:74142512-74142663	2	74142513	74142663	ENSG00000005448	protein_coding	ENST00000861019	74421725	279137.000000	proximity ENSG00000005448:73421725-75421725
chr2:74142512-74142663	2	74142513	74142663	ENSG00000065911	protein_coding	ENST00000394053	74198615	56027.000000	proximity ENSG00000065911:73198615-75198615
chr2:74142512-74142663	2	74142513	74142663	ENSG00000114956	protein_coding	ENST00000893377	73926794	215794.000000	proximity ENSG00000114956:72926794-74926794
chr2:74142512-74142663	2	74142513	74142663	ENSG00000114978	protein_coding	ENST00000396049	74178879	36291.000000	proximity ENSG00000114978:73178879-75178879
chr2:74142512-74142663	2	74142513	74142663	ENSG00000114993	protein_coding	ENST00000305557	74440583	297995.000000	proximity ENSG00000114993:73440583-75440583
chr2:74142512-74142663	2	74142513	74142663	ENSG00000115274	protein_coding	ENST00000233331	74455087	312499.000000	proximity ENSG00000115274:73455087-75455087
chr2:74142512-74142663	2	74142513	74142663	ENSG00000115275	protein_coding	ENST00000448666	74465382	322794.000000	proximity ENSG00000115275:73465382-75465382
chr2:74142512-74142663	2	74142513	74142663	ENSG00000115282	protein_coding	ENST00000888463	74483061	340473.000000	proximity ENSG00000115282:73483061-75483061
chr2:74142512-74142663	2	74142513	74142663	ENSG00000115289	protein_coding	ENST00000877061	74508361	365773.000000	proximity ENSG00000115289:73508361-75508361
chr2:74142512-74142663	2	74142513	74142663	ENSG00000115297	protein_coding	ENST00000233638	74514450	371862.000000	proximity ENSG00000115297:73514450-75514450
chr2:74142512-74142663	2	74142513	74142663	ENSG00000115307	protein_coding	ENST00000890022	74529742	387154.000000	proximity ENSG00000115307:73529742-75529742
chr2:74142512-74142663	2	74142513	74142663	ENSG00000115317	protein_coding	ENST00000258080	74529933	387345.000000	proximity ENSG00000115317:73529933-75529933
chr2:74142512-74142663	2	74142513	74142663	ENSG00000115318	protein_coding	ENST00000946469	74553958	411370.000000	proximity ENSG00000115318:73553958-75553958
chr2:74142512-74142663	2	74142513	74142663	ENSG00000115325	protein_coding	ENST00000854201	74554163	411575.000000	proximity ENSG00000115325:73554163-75554163
chr2:74142512-74142663	2	74142513	74142663	ENSG00000115350	protein_coding	ENST00000483063	74958643	816055.000000	proximity ENSG00000115350:73958643-75958643
chr2:74142512-74142663	2	74142513	74142663	ENSG00000116127	protein_coding	ENST00000613296	73385836	756752.000000	proximity ENSG00000116127:72385836-74385836
chr2:74142512-74142663	2	74142513	74142663	ENSG00000124356	protein_coding	ENST00000683818	73828991	313597.000000	proximity ENSG00000124356:72828991-74828991
chr2:74142512-74142663	2	74142513	74142663	ENSG00000135617	protein_coding	ENST00000258083	73233239	909349.000000	proximity ENSG00000135617:72233239-74233239
chr2:74142512-74142663	2	74142513	74142663	ENSG00000135622	protein_coding	ENST00000357877	74654247	511659.000000	proximity ENSG00000135622:73654247-75654247
chr2:74142512-74142663	2	74142513	74142663	ENSG00000135624	protein_coding	ENST00000539919	73234236	908352.000000	proximity ENSG00000135624:72234236-74234236
chr2:74142512-74142663	2	74142513	74142663	ENSG00000135625	protein_coding	ENST00000858695	73293721	848867.000000	proximity ENSG00000135625:72293721-74293721
chr2:74142512-74142663	2	74142513	74142663	ENSG00000135632	protein_coding	ENST00000899922	73214245	928343.000000	proximity ENSG00000135632:72214245-74214245
chr2:74142512-74142663	2	74142513	74142663	ENSG00000135637	protein_coding	ENST00000715459	74483013	340425.000000	proximity ENSG00000135637:73483013-75483013
chr2:74142512-74142663	2	74142513	74142663	ENSG00000144034	protein_coding	ENST00000904811	73735915	406673.000000	proximity ENSG00000144034:72735915-74735915
chr2:74142512-74142663	2	74142513	74142663	ENSG00000144035	protein_coding	ENST00000852386	73643218	499370.000000	proximity ENSG00000144035:72643218-74643218
chr2:74142512-74142663	2	74142513	74142663	ENSG00000144045	protein_coding	ENST00000930920	74526396	383808.000000	proximity ENSG00000144045:73526396-75526396
chr2:74142512-74142663	2	74142513	74142663	ENSG00000144048	protein_coding	ENST00000443070	73780121	362467.000000	proximity ENSG00000144048:72780121-74780121
chr2:74142512-74142663	2	74142513	74142663	ENSG00000159374	protein_coding	ENST00000421985	74648330	505742.000000	proximity ENSG00000159374:73648330-75648330
chr2:74142512-74142663	2	74142513	74142663	ENSG00000159399	protein_coding	ENST00000912519	74834079	691491.000000	proximity ENSG00000159399:73834079-75834079
chr2:74142512-74142663	2	74142513	74142663	ENSG00000163013	protein_coding	ENST00000520530	73284478	858110.000000	proximity ENSG00000163013:72284478-74284478
chr2:74142512-74142663	2	74142513	74142663	ENSG00000163017	protein_coding	ENST00000958372	73900217	242371.000000	proximity ENSG00000163017:72900217-74900217
chr2:74142512-74142663	2	74142513	74142663	ENSG00000163170	protein_coding	ENST00000940098	74147960	5372.000000	proximity ENSG00000163170:73147960-75147960
chr2:74142512-74142663	2	74142513	74142663	ENSG00000179528	protein_coding	ENST00000460508	74503316	360728.000000	proximity ENSG00000179528:73503316-75503316
chr2:74142512-74142663	2	74142513	74142663	ENSG00000187605	protein_coding	ENST00000409262	73984910	157678.000000	proximity ENSG00000187605:72984910-74984910
chr2:74142512-74142663	2	74142513	74142663	ENSG00000187833	protein_coding	ENST00000409561	73784183	358405.000000	proximity ENSG00000187833:72784183-74784183
chr2:74142512-74142663	2	74142513	74142663	ENSG00000188687	protein_coding	ENST00000394019	74343416	200828.000000	proximity ENSG00000188687:73343416-75343416
chr2:74142512-74142663	2	74142513	74142663	ENSG00000204822	protein_coding	ENST00000258105	74472680	330092.000000	proximity ENSG00000204822:73472680-75472680
chr2:74142512-74142663	2	74142513	74142663	ENSG00000204843	protein_coding	ENST00000361874	74380355	237767.000000	proximity ENSG00000204843:73380355-75380355
chr2:74142512-74142663	2	74142513	74142663	ENSG00000214513	protein_coding	ENST00000398468	73202574	940014.000000	proximity ENSG00000214513:72202574-74202574
chr2:74142512-74142663	2	74142513	74142663	ENSG00000239779	protein_coding	ENST00000926553	74458433	315845.000000	proximity ENSG00000239779:73458433-75458433
chr2:74142512-74142663	2	74142513	74142663	ENSG00000284308	protein_coding	ENST00000640868	74416583	273995.000000	proximity ENSG00000284308:73416583-75416583
chr2:74148297-74148548	2	74148298	74148548	ENSG00000005448	protein_coding	ENST00000861019	74421725	273302.000000	proximity ENSG00000005448:73421725-75421725
chr2:74148297-74148548	2	74148298	74148548	ENSG00000065911	protein_coding	ENST00000394053	74198615	50192.000000	proximity ENSG00000065911:73198615-75198615
chr2:74148297-74148548	2	74148298	74148548	ENSG00000114956	protein_coding	ENST00000893377	73926794	221629.000000	proximity ENSG00000114956:72926794-74926794
chr2:74148297-74148548	2	74148298	74148548	ENSG00000114978	protein_coding	ENST00000396049	74178879	30456.000000	proximity ENSG00000114978:73178879-75178879
chr2:74148297-74148548	2	74148298	74148548	ENSG00000114993	protein_coding	ENST00000305557	74440583	292160.000000	proximity ENSG00000114993:73440583-75440583
chr2:74148297-74148548	2	74148298	74148548	ENSG00000115274	protein_coding	ENST00000233331	74455087	306664.000000	proximity ENSG00000115274:73455087-75455087
chr2:74148297-74148548	2	74148298	74148548	ENSG00000115275	protein_coding	ENST00000448666	74465382	316959.000000	proximity ENSG00000115275:73465382-75465382
chr2:74148297-74148548	2	74148298	74148548	ENSG00000115282	protein_coding	ENST00000888463	74483061	334638.000000	proximity ENSG00000115282:73483061-75483061
chr2:74148297-74148548	2	74148298	74148548	ENSG00000115289	protein_coding	ENST00000877061	74508361	359938.000000	proximity ENSG00000115289:73508361-75508361
chr2:74148297-74148548	2	74148298	74148548	ENSG00000115297	protein_coding	ENST00000233638	74514450	366027.000000	proximity ENSG00000115297:73514450-75514450
chr2:74148297-74148548	2	74148298	74148548	ENSG00000115307	protein_coding	ENST00000890022	74529742	381319.000000	proximity ENSG00000115307:73529742-75529742
chr2:74148297-74148548	2	74148298	74148548	ENSG00000115317	protein_coding	ENST00000258080	74529933	381510.000000	proximity ENSG00000115317:73529933-75529933
chr2:74148297-74148548	2	74148298	74148548	ENSG00000115318	protein_coding	ENST00000946469	74553958	405535.000000	proximity ENSG00000115318:73553958-75553958
chr2:74148297-74148548	2	74148298	74148548	ENSG00000115325	protein_coding	ENST00000854201	74554163	405740.000000	proximity ENSG00000115325:73554163-75554163
chr2:74148297-74148548	2	74148298	74148548	ENSG00000115350	protein_coding	ENST00000483063	74958643	810220.000000	proximity ENSG00000115350:73958643-75958643
chr2:74148297-74148548	2	74148298	74148548	ENSG00000116127	protein_coding	ENST00000613296	73385836	762587.000000	proximity ENSG00000116127:72385836-74385836
chr2:74148297-74148548	2	74148298	74148548	ENSG00000124356	protein_coding	ENST00000683818	73828991	319432.000000	proximity ENSG00000124356:72828991-74828991
chr2:74148297-74148548	2	74148298	74148548	ENSG00000135617	protein_coding	ENST00000258083	73233239	915184.000000	proximity ENSG00000135617:72233239-74233239
chr2:74148297-74148548	2	74148298	74148548	ENSG00000135622	protein_coding	ENST00000357877	74654247	505824.000000	proximity ENSG00000135622:73654247-75654247
chr2:74148297-74148548	2	74148298	74148548	ENSG00000135624	protein_coding	ENST00000539919	73234236	914187.000000	proximity ENSG00000135624:72234236-74234236
chr2:74148297-74148548	2	74148298	74148548	ENSG00000135625	protein_coding	ENST00000858695	73293721	854702.000000	proximity ENSG00000135625:72293721-74293721
chr2:74148297-74148548	2	74148298	74148548	ENSG00000135632	protein_coding	ENST00000899922	73214245	934178.000000	proximity ENSG00000135632:72214245-74214245
chr2:74148297-74148548	2	74148298	74148548	ENSG00000135637	protein_coding	ENST00000715459	74483013	334590.000000	proximity ENSG00000135637:73483013-75483013
chr2:74148297-74148548	2	74148298	74148548	ENSG00000144034	protein_coding	ENST00000904811	73735915	412508.000000	proximity ENSG00000144034:72735915-74735915
chr2:74148297-74148548	2	74148298	74148548	ENSG00000144035	protein_coding	ENST00000852386	73643218	505205.000000	proximity ENSG00000144035:72643218-74643218
chr2:74148297-74148548	2	74148298	74148548	ENSG00000144045	protein_coding	ENST00000930920	74526396	377973.000000	proximity ENSG00000144045:73526396-75526396
chr2:74148297-74148548	2	74148298	74148548	ENSG00000144048	protein_coding	ENST00000443070	73780121	368302.000000	proximity ENSG00000144048:72780121-74780121
chr2:74148297-74148548	2	74148298	74148548	ENSG00000159374	protein_coding	ENST00000421985	74648330	499907.000000	proximity ENSG00000159374:73648330-75648330
chr2:74148297-74148548	2	74148298	74148548	ENSG00000159399	protein_coding	ENST00000912519	74834079	685656.000000	proximity ENSG00000159399:73834079-75834079
chr2:74148297-74148548	2	74148298	74148548	ENSG00000163013	protein_coding	ENST00000520530	73284478	863945.000000	proximity ENSG00000163013:72284478-74284478
chr2:74148297-74148548	2	74148298	74148548	ENSG00000163017	protein_coding	ENST00000958372	73900217	248206.000000	proximity ENSG00000163017:72900217-74900217
chr2:74148297-74148548	2	74148298	74148548	ENSG00000163170	protein_coding	ENST00000940098	74147960	463.000000	proximity ENSG00000163170:73147960-75147960
chr2:74148297-74148548	2	74148298	74148548	ENSG00000179528	protein_coding	ENST00000460508	74503316	354893.000000	proximity ENSG00000179528:73503316-75503316
chr2:74148297-74148548	2	74148298	74148548	ENSG00000187605	protein_coding	ENST00000409262	73984910	163513.000000	proximity ENSG00000187605:72984910-74984910
chr2:74148297-74148548	2	74148298	74148548	ENSG00000187833	protein_coding	ENST00000409561	73784183	364240.000000	proximity ENSG00000187833:72784183-74784183
chr2:74148297-74148548	2	74148298	74148548	ENSG00000188687	protein_coding	ENST00000394019	74343416	194993.000000	proximity ENSG00000188687:73343416-75343416
chr2:74148297-74148548	2	74148298	74148548	ENSG00000204822	protein_coding	ENST00000258105	74472680	324257.000000	proximity ENSG00000204822:73472680-75472680
chr2:74148297-74148548	2	74148298	74148548	ENSG00000204843	protein_coding	ENST00000361874	74380355	231932.000000	proximity ENSG00000204843:73380355-75380355
chr2:74148297-74148548	2	74148298	74148548	ENSG00000214513	protein_coding	ENST00000398468	73202574	945849.000000	proximity ENSG00000214513:72202574-74202574
chr2:74148297-74148548	2	74148298	74148548	ENSG00000239779	protein_coding	ENST00000926553	74458433	310010.000000	proximity ENSG00000239779:73458433-75458433
chr2:74148297-74148548	2	74148298	74148548	ENSG00000284308	protein_coding	ENST00000640868	74416583	268160.000000	proximity ENSG00000284308:73416583-75416583
chr2:74151532-74151683	2	74151533	74151683	ENSG00000005448	protein_coding	ENST00000861019	74421725	270117.000000	proximity ENSG00000005448:73421725-75421725
chr2:74151532-74151683	2	74151533	74151683	ENSG00000065911	protein_coding	ENST00000394053	74198615	47007.000000	proximity ENSG00000065911:73198615-75198615
chr2:74151532-74151683	2	74151533	74151683	ENSG00000114956	protein_coding	ENST00000893377	73926794	224814.000000	proximity ENSG00000114956:72926794-74926794
chr2:74151532-74151683	2	74151533	74151683	ENSG00000114978	protein_coding	ENST00000396049	74178879	27271.000000	proximity ENSG00000114978:73178879-75178879
chr2:74151532-74151683	2	74151533	74151683	ENSG00000114993	protein_coding	ENST00000305557	74440583	288975.000000	proximity ENSG00000114993:73440583-75440583
chr2:74151532-74151683	2	74151533	74151683	ENSG00000115274	protein_coding	ENST00000233331	74455087	303479.000000	proximity ENSG00000115274:73455087-75455087
chr2:74151532-74151683	2	74151533	74151683	ENSG00000115275	protein_coding	ENST00000448666	74465382	313774.000000	proximity ENSG00000115275:73465382-75465382
chr2:74151532-74151683	2	74151533	74151683	ENSG00000115282	protein_coding	ENST00000888463	74483061	331453.000000	proximity ENSG00000115282:73483061-75483061
chr2:74151532-74151683	2	74151533	74151683	ENSG00000115289	protein_coding	ENST00000877061	74508361	356753.000000	proximity ENSG00000115289:73508361-75508361
chr2:74151532-74151683	2	74151533	74151683	ENSG00000115297	protein_coding	ENST00000233638	74514450	362842.000000	proximity ENSG00000115297:73514450-75514450
chr2:74151532-74151683	2	74151533	74151683	ENSG00000115307	protein_coding	ENST00000890022	74529742	378134.000000	proximity ENSG00000115307:73529742-75529742
chr2:74151532-74151683	2	74151533	74151683	ENSG00000115317	protein_coding	ENST00000258080	74529933	378325.000000	proximity ENSG00000115317:73529933-75529933
chr2:74151532-74151683	2	74151533	74151683	ENSG00000115318	protein_coding	ENST00000946469	74553958	402350.000000	proximity ENSG00000115318:73553958-75553958
chr2:74151532-74151683	2	74151533	74151683	ENSG00000115325	protein_coding	ENST00000854201	74554163	402555.000000	proximity ENSG00000115325:73554163-75554163
chr2:74151532-74151683	2	74151533	74151683	ENSG00000115350	protein_coding	ENST00000483063	74958643	807035.000000	proximity ENSG00000115350:73958643-75958643
chr2:74151532-74151683	2	74151533	74151683	ENSG00000116127	protein_coding	ENST00000613296	73385836	765772.000000	proximity ENSG00000116127:72385836-74385836
chr2:74151532-74151683	2	74151533	74151683	ENSG00000124356	protein_coding	ENST00000683818	73828991	322617.000000	proximity ENSG00000124356:72828991-74828991
chr2:74151532-74151683	2	74151533	74151683	ENSG00000135617	protein_coding	ENST00000258083	73233239	918369.000000	proximity ENSG00000135617:72233239-74233239
chr2:74151532-74151683	2	74151533	74151683	ENSG00000135622	protein_coding	ENST00000357877	74654247	502639.000000	proximity ENSG00000135622:73654247-75654247
chr2:74151532-74151683	2	74151533	74151683	ENSG00000135624	protein_coding	ENST00000539919	73234236	917372.000000	proximity ENSG00000135624:72234236-74234236
chr2:74151532-74151683	2	74151533	74151683	ENSG00000135625	protein_coding	ENST00000858695	73293721	857887.000000	proximity ENSG00000135625:72293721-74293721
chr2:74151532-74151683	2	74151533	74151683	ENSG00000135632	protein_coding	ENST00000899922	73214245	937363.000000	proximity ENSG00000135632:72214245-74214245
chr2:74151532-74151683	2	74151533	74151683	ENSG00000135637	protein_coding	ENST00000715459	74483013	331405.000000	proximity ENSG00000135637:73483013-75483013
chr2:74151532-74151683	2	74151533	74151683	ENSG00000144034	protein_coding	ENST00000904811	73735915	415693.000000	proximity ENSG00000144034:72735915-74735915
chr2:74151532-74151683	2	74151533	74151683	ENSG00000144035	protein_coding	ENST00000852386	73643218	508390.000000	proximity ENSG00000144035:72643218-74643218
chr2:74151532-74151683	2	74151533	74151683	ENSG00000144045	protein_coding	ENST00000930920	74526396	374788.000000	proximity ENSG00000144045:73526396-75526396
chr2:74151532-74151683	2	74151533	74151683	ENSG00000144048	protein_coding	ENST00000443070	73780121	371487.000000	proximity ENSG00000144048:72780121-74780121
chr2:74151532-74151683	2	74151533	74151683	ENSG00000159374	protein_coding	ENST00000421985	74648330	496722.000000	proximity ENSG00000159374:73648330-75648330
chr2:74151532-74151683	2	74151533	74151683	ENSG00000159399	protein_coding	ENST00000912519	74834079	682471.000000	proximity ENSG00000159399:73834079-75834079
chr2:74151532-74151683	2	74151533	74151683	ENSG00000163013	protein_coding	ENST00000520530	73284478	867130.000000	proximity ENSG00000163013:72284478-74284478
chr2:74151532-74151683	2	74151533	74151683	ENSG00000163017	protein_coding	ENST00000958372	73900217	251391.000000	proximity ENSG00000163017:72900217-74900217
chr2:74151532-74151683	2	74151533	74151683	ENSG00000163170	protein_coding	ENST00000940098	74147960	3648.000000	proximity ENSG00000163170:73147960-75147960
chr2:74151532-74151683	2	74151533	74151683	ENSG00000179528	protein_coding	ENST00000460508	74503316	351708.000000	proximity ENSG00000179528:73503316-75503316
chr2:74151532-74151683	2	74151533	74151683	ENSG00000187605	protein_coding	ENST00000409262	73984910	166698.000000	proximity ENSG00000187605:72984910-74984910
chr2:74151532-74151683	2	74151533	74151683	ENSG00000187833	protein_coding	ENST00000409561	73784183	367425.000000	proximity ENSG00000187833:72784183-74784183
chr2:74151532-74151683	2	74151533	74151683	ENSG00000188687	protein_coding	ENST00000394019	74343416	191808.000000	proximity ENSG00000188687:73343416-75343416
chr2:74151532-74151683	2	74151533	74151683	ENSG00000204822	protein_coding	ENST00000258105	74472680	321072.000000	proximity ENSG00000204822:73472680-75472680
chr2:74151532-74151683	2	74151533	74151683	ENSG00000204843	protein_coding	ENST00000361874	74380355	228747.000000	proximity ENSG00000204843:73380355-75380355
chr2:74151532-74151683	2	74151533	74151683	ENSG00000214513	protein_coding	ENST00000398468	73202574	949034.000000	proximity ENSG00000214513:72202574-74202574
chr2:74151532-74151683	2	74151533	74151683	ENSG00000239779	protein_coding	ENST00000926553	74458433	306825.000000	proximity ENSG00000239779:73458433-75458433
chr2:74151532-74151683	2	74151533	74151683	ENSG00000284308	protein_coding	ENST00000640868	74416583	264975.000000	proximity ENSG00000284308:73416583-75416583
chr2:74178532-74178683	2	74178533	74178683	ENSG00000005448	protein_coding	ENST00000861019	74421725	243117.000000	proximity ENSG00000005448:73421725-75421725
chr2:74178532-74178683	2	74178533	74178683	ENSG00000065911	protein_coding	ENST00000394053	74198615	20007.000000	proximity ENSG00000065911:73198615-75198615
chr2:74178532-74178683	2	74178533	74178683	ENSG00000114956	protein_coding	ENST00000893377	73926794	251814.000000	proximity ENSG00000114956:72926794-74926794
chr2:74178532-74178683	2	74178533	74178683	ENSG00000114978	protein_coding	ENST00000396049	74178879	271.000000	proximity ENSG00000114978:73178879-75178879
chr2:74178532-74178683	2	74178533	74178683	ENSG00000114993	protein_coding	ENST00000305557	74440583	261975.000000	proximity ENSG00000114993:73440583-75440583
chr2:74178532-74178683	2	74178533	74178683	ENSG00000115274	protein_coding	ENST00000233331	74455087	276479.000000	proximity ENSG00000115274:73455087-75455087
chr2:74178532-74178683	2	74178533	74178683	ENSG00000115275	protein_coding	ENST00000448666	74465382	286774.000000	proximity ENSG00000115275:73465382-75465382
chr2:74178532-74178683	2	74178533	74178683	ENSG00000115282	protein_coding	ENST00000888463	74483061	304453.000000	proximity ENSG00000115282:73483061-75483061
chr2:74178532-74178683	2	74178533	74178683	ENSG00000115289	protein_coding	ENST00000877061	74508361	329753.000000	proximity ENSG00000115289:73508361-75508361
chr2:74178532-74178683	2	74178533	74178683	ENSG00000115297	protein_coding	ENST00000233638	74514450	335842.000000	proximity ENSG00000115297:73514450-75514450
chr2:74178532-74178683	2	74178533	74178683	ENSG00000115307	protein_coding	ENST00000890022	74529742	351134.000000	proximity ENSG00000115307:73529742-75529742
chr2:74178532-74178683	2	74178533	74178683	ENSG00000115317	protein_coding	ENST00000258080	74529933	351325.000000	proximity ENSG00000115317:73529933-75529933
chr2:74178532-74178683	2	74178533	74178683	ENSG00000115318	protein_coding	ENST00000946469	74553958	375350.000000	proximity ENSG00000115318:73553958-75553958
chr2:74178532-74178683	2	74178533	74178683	ENSG00000115325	protein_coding	ENST00000854201	74554163	375555.000000	proximity ENSG00000115325:73554163-75554163
chr2:74178532-74178683	2	74178533	74178683	ENSG00000115350	protein_coding	ENST00000483063	74958643	780035.000000	proximity ENSG00000115350:73958643-75958643
chr2:74178532-74178683	2	74178533	74178683	ENSG00000116127	protein_coding	ENST00000613296	73385836	792772.000000	proximity ENSG00000116127:72385836-74385836
chr2:74178532-74178683	2	74178533	74178683	ENSG00000124356	protein_coding	ENST00000683818	73828991	349617.000000	proximity ENSG00000124356:72828991-74828991
chr2:74178532-74178683	2	74178533	74178683	ENSG00000135617	protein_coding	ENST00000258083	73233239	945369.000000	proximity ENSG00000135617:72233239-74233239
chr2:74178532-74178683	2	74178533	74178683	ENSG00000135622	protein_coding	ENST00000357877	74654247	475639.000000	proximity ENSG00000135622:73654247-75654247
chr2:74178532-74178683	2	74178533	74178683	ENSG00000135624	protein_coding	ENST00000539919	73234236	944372.000000	proximity ENSG00000135624:72234236-74234236
chr2:74178532-74178683	2	74178533	74178683	ENSG00000135625	protein_coding	ENST00000858695	73293721	884887.000000	proximity ENSG00000135625:72293721-74293721
chr2:74178532-74178683	2	74178533	74178683	ENSG00000135632	protein_coding	ENST00000899922	73214245	964363.000000	proximity ENSG00000135632:72214245-74214245
chr2:74178532-74178683	2	74178533	74178683	ENSG00000135637	protein_coding	ENST00000715459	74483013	304405.000000	proximity ENSG00000135637:73483013-75483013
chr2:74178532-74178683	2	74178533	74178683	ENSG00000144034	protein_coding	ENST00000904811	73735915	442693.000000	proximity ENSG00000144034:72735915-74735915
chr2:74178532-74178683	2	74178533	74178683	ENSG00000144035	protein_coding	ENST00000852386	73643218	535390.000000	proximity ENSG00000144035:72643218-74643218
chr2:74178532-74178683	2	74178533	74178683	ENSG00000144045	protein_coding	ENST00000930920	74526396	347788.000000	proximity ENSG00000144045:73526396-75526396
chr2:74178532-74178683	2	74178533	74178683	ENSG00000144048	protein_coding	ENST00000443070	73780121	398487.000000	proximity ENSG00000144048:72780121-74780121
chr2:74178532-74178683	2	74178533	74178683	ENSG00000159374	protein_coding	ENST00000421985	74648330	469722.000000	proximity ENSG00000159374:73648330-75648330
chr2:74178532-74178683	2	74178533	74178683	ENSG00000159399	protein_coding	ENST00000912519	74834079	655471.000000	proximity ENSG00000159399:73834079-75834079
chr2:74178532-74178683	2	74178533	74178683	ENSG00000163013	protein_coding	ENST00000520530	73284478	894130.000000	proximity ENSG00000163013:72284478-74284478
chr2:74178532-74178683	2	74178533	74178683	ENSG00000163017	protein_coding	ENST00000958372	73900217	278391.000000	proximity ENSG00000163017:72900217-74900217
chr2:74178532-74178683	2	74178533	74178683	ENSG00000163170	protein_coding	ENST00000940098	74147960	30648.000000	proximity ENSG00000163170:73147960-75147960
chr2:74178532-74178683	2	74178533	74178683	ENSG00000179528	protein_coding	ENST00000460508	74503316	324708.000000	proximity ENSG00000179528:73503316-75503316
chr2:74178532-74178683	2	74178533	74178683	ENSG00000187605	protein_coding	ENST00000409262	73984910	193698.000000	proximity ENSG00000187605:72984910-74984910
chr2:74178532-74178683	2	74178533	74178683	ENSG00000187833	protein_coding	ENST00000409561	73784183	394425.000000	proximity ENSG00000187833:72784183-74784183
chr2:74178532-74178683	2	74178533	74178683	ENSG00000188687	protein_coding	ENST00000394019	74343416	164808.000000	proximity ENSG00000188687:73343416-75343416
chr2:74178532-74178683	2	74178533	74178683	ENSG00000204822	protein_coding	ENST00000258105	74472680	294072.000000	proximity ENSG00000204822:73472680-75472680
chr2:74178532-74178683	2	74178533	74178683	ENSG00000204843	protein_coding	ENST00000361874	74380355	201747.000000	proximity ENSG00000204843:73380355-75380355
chr2:74178532-74178683	2	74178533	74178683	ENSG00000214513	protein_coding	ENST00000398468	73202574	976034.000000	proximity ENSG00000214513:72202574-74202574
chr2:74178532-74178683	2	74178533	74178683	ENSG00000239779	protein_coding	ENST00000926553	74458433	279825.000000	proximity ENSG00000239779:73458433-75458433
chr2:74178532-74178683	2	74178533	74178683	ENSG00000284308	protein_coding	ENST00000640868	74416583	237975.000000	proximity ENSG00000284308:73416583-75416583
chr2:74181812-74181963	2	74181813	74181963	ENSG00000005448	protein_coding	ENST00000861019	74421725	239837.000000	proximity ENSG00000005448:73421725-75421725
chr2:74181812-74181963	2	74181813	74181963	ENSG00000065911	protein_coding	ENST00000394053	74198615	16727.000000	proximity ENSG00000065911:73198615-75198615
chr2:74181812-74181963	2	74181813	74181963	ENSG00000114956	protein_coding	ENST00000893377	73926794	255094.000000	proximity ENSG00000114956:72926794-74926794
chr2:74181812-74181963	2	74181813	74181963	ENSG00000114978	protein_coding	ENST00000396049	74178879	3009.000000	proximity ENSG00000114978:73178879-75178879
chr2:74181812-74181963	2	74181813	74181963	ENSG00000114993	protein_coding	ENST00000305557	74440583	258695.000000	proximity ENSG00000114993:73440583-75440583
chr2:74181812-74181963	2	74181813	74181963	ENSG00000115274	protein_coding	ENST00000233331	74455087	273199.000000	proximity ENSG00000115274:73455087-75455087
chr2:74181812-74181963	2	74181813	74181963	ENSG00000115275	protein_coding	ENST00000448666	74465382	283494.000000	proximity ENSG00000115275:73465382-75465382
chr2:74181812-74181963	2	74181813	74181963	ENSG00000115282	protein_coding	ENST00000888463	74483061	301173.000000	proximity ENSG00000115282:73483061-75483061
chr2:74181812-74181963	2	74181813	74181963	ENSG00000115289	protein_coding	ENST00000877061	74508361	326473.000000	proximity ENSG00000115289:73508361-75508361
chr2:74181812-74181963	2	74181813	74181963	ENSG00000115297	protein_coding	ENST00000233638	74514450	332562.000000	proximity ENSG00000115297:73514450-75514450
chr2:74181812-74181963	2	74181813	74181963	ENSG00000115307	protein_coding	ENST00000890022	74529742	347854.000000	proximity ENSG00000115307:73529742-75529742
chr2:74181812-74181963	2	74181813	74181963	ENSG00000115317	protein_coding	ENST00000258080	74529933	348045.000000	proximity ENSG00000115317:73529933-75529933
chr2:74181812-74181963	2	74181813	74181963	ENSG00000115318	protein_coding	ENST00000946469	74553958	372070.000000	proximity ENSG00000115318:73553958-75553958
chr2:74181812-74181963	2	74181813	74181963	ENSG00000115325	protein_coding	ENST00000854201	74554163	372275.000000	proximity ENSG00000115325:73554163-75554163
chr2:74181812-74181963	2	74181813	74181963	ENSG00000115350	protein_coding	ENST00000483063	74958643	776755.000000	proximity ENSG00000115350:73958643-75958643
chr2:74181812-74181963	2	74181813	74181963	ENSG00000116127	protein_coding	ENST00000613296	73385836	796052.000000	proximity ENSG00000116127:72385836-74385836
chr2:74181812-74181963	2	74181813	74181963	ENSG00000124356	protein_coding	ENST00000683818	73828991	352897.000000	proximity ENSG00000124356:72828991-74828991
chr2:74181812-74181963	2	74181813	74181963	ENSG00000135617	protein_coding	ENST00000258083	73233239	948649.000000	proximity ENSG00000135617:72233239-74233239
chr2:74181812-74181963	2	74181813	74181963	ENSG00000135622	protein_coding	ENST00000357877	74654247	472359.000000	proximity ENSG00000135622:73654247-75654247
chr2:74181812-74181963	2	74181813	74181963	ENSG00000135624	protein_coding	ENST00000539919	73234236	947652.000000	proximity ENSG00000135624:72234236-74234236
chr2:74181812-74181963	2	74181813	74181963	ENSG00000135625	protein_coding	ENST00000858695	73293721	888167.000000	proximity ENSG00000135625:72293721-74293721
chr2:74181812-74181963	2	74181813	74181963	ENSG00000135632	protein_coding	ENST00000899922	73214245	967643.000000	proximity ENSG00000135632:72214245-74214245
chr2:74181812-74181963	2	74181813	74181963	ENSG00000135637	protein_coding	ENST00000715459	74483013	301125.000000	proximity ENSG00000135637:73483013-75483013
chr2:74181812-74181963	2	74181813	74181963	ENSG00000144034	protein_coding	ENST00000904811	73735915	445973.000000	proximity ENSG00000144034:72735915-74735915
chr2:74181812-74181963	2	74181813	74181963	ENSG00000144035	protein_coding	ENST00000852386	73643218	538670.000000	proximity ENSG00000144035:72643218-74643218
chr2:74181812-74181963	2	74181813	74181963	ENSG00000144045	protein_coding	ENST00000930920	74526396	344508.000000	proximity ENSG00000144045:73526396-75526396
chr2:74181812-74181963	2	74181813	74181963	ENSG00000144048	protein_coding	ENST00000443070	73780121	401767.000000	proximity ENSG00000144048:72780121-74780121
chr2:74181812-74181963	2	74181813	74181963	ENSG00000159374	protein_coding	ENST00000421985	74648330	466442.000000	proximity ENSG00000159374:73648330-75648330
chr2:74181812-74181963	2	74181813	74181963	ENSG00000159399	protein_coding	ENST00000912519	74834079	652191.000000	proximity ENSG00000159399:73834079-75834079
chr2:74181812-74181963	2	74181813	74181963	ENSG00000163013	protein_coding	ENST00000520530	73284478	897410.000000	proximity ENSG00000163013:72284478-74284478
chr2:74181812-74181963	2	74181813	74181963	ENSG00000163017	protein_coding	ENST00000958372	73900217	281671.000000	proximity ENSG00000163017:72900217-74900217
chr2:74181812-74181963	2	74181813	74181963	ENSG00000163170	protein_coding	ENST00000940098	74147960	33928.000000	proximity ENSG00000163170:73147960-75147960
chr2:74181812-74181963	2	74181813	74181963	ENSG00000179528	protein_coding	ENST00000460508	74503316	321428.000000	proximity ENSG00000179528:73503316-75503316
chr2:74181812-74181963	2	74181813	74181963	ENSG00000187605	protein_coding	ENST00000409262	73984910	196978.000000	proximity ENSG00000187605:72984910-74984910
chr2:74181812-74181963	2	74181813	74181963	ENSG00000187833	protein_coding	ENST00000409561	73784183	397705.000000	proximity ENSG00000187833:72784183-74784183
chr2:74181812-74181963	2	74181813	74181963	ENSG00000188687	protein_coding	ENST00000394019	74343416	161528.000000	proximity ENSG00000188687:73343416-75343416
chr2:74181812-74181963	2	74181813	74181963	ENSG00000204822	protein_coding	ENST00000258105	74472680	290792.000000	proximity ENSG00000204822:73472680-75472680
chr2:74181812-74181963	2	74181813	74181963	ENSG00000204843	protein_coding	ENST00000361874	74380355	198467.000000	proximity ENSG00000204843:73380355-75380355
chr2:74181812-74181963	2	74181813	74181963	ENSG00000214513	protein_coding	ENST00000398468	73202574	979314.000000	proximity ENSG00000214513:72202574-74202574
chr2:74181812-74181963	2	74181813	74181963	ENSG00000239779	protein_coding	ENST00000926553	74458433	276545.000000	proximity ENSG00000239779:73458433-75458433
chr2:74181812-74181963	2	74181813	74181963	ENSG00000284308	protein_coding	ENST00000640868	74416583	234695.000000	proximity ENSG00000284308:73416583-75416583
chr2:74188137-74188288	2	74188138	74188288	ENSG00000005448	protein_coding	ENST00000861019	74421725	233512.000000	proximity ENSG00000005448:73421725-75421725
chr2:74188137-74188288	2	74188138	74188288	ENSG00000065911	protein_coding	ENST00000394053	74198615	10402.000000	proximity ENSG00000065911:73198615-75198615
chr2:74188137-74188288	2	74188138	74188288	ENSG00000114956	protein_coding	ENST00000893377	73926794	261419.000000	proximity ENSG00000114956:72926794-74926794
chr2:74188137-74188288	2	74188138	74188288	ENSG00000114978	protein_coding	ENST00000396049	74178879	9334.000000	proximity ENSG00000114978:73178879-75178879
chr2:74188137-74188288	2	74188138	74188288	ENSG00000114993	protein_coding	ENST00000305557	74440583	252370.000000	proximity ENSG00000114993:73440583-75440583
chr2:74188137-74188288	2	74188138	74188288	ENSG00000115274	protein_coding	ENST00000233331	74455087	266874.000000	proximity ENSG00000115274:73455087-75455087
chr2:74188137-74188288	2	74188138	74188288	ENSG00000115275	protein_coding	ENST00000448666	74465382	277169.000000	proximity ENSG00000115275:73465382-75465382
chr2:74188137-74188288	2	74188138	74188288	ENSG00000115282	protein_coding	ENST00000888463	74483061	294848.000000	proximity ENSG00000115282:73483061-75483061
chr2:74188137-74188288	2	74188138	74188288	ENSG00000115289	protein_coding	ENST00000877061	74508361	320148.000000	proximity ENSG00000115289:73508361-75508361
chr2:74188137-74188288	2	74188138	74188288	ENSG00000115297	protein_coding	ENST00000233638	74514450	326237.000000	proximity ENSG00000115297:73514450-75514450
chr2:74188137-74188288	2	74188138	74188288	ENSG00000115307	protein_coding	ENST00000890022	74529742	341529.000000	proximity ENSG00000115307:73529742-75529742
chr2:74188137-74188288	2	74188138	74188288	ENSG00000115317	protein_coding	ENST00000258080	74529933	341720.000000	proximity ENSG00000115317:73529933-75529933
chr2:74188137-74188288	2	74188138	74188288	ENSG00000115318	protein_coding	ENST00000946469	74553958	365745.000000	proximity ENSG00000115318:73553958-75553958
chr2:74188137-74188288	2	74188138	74188288	ENSG00000115325	protein_coding	ENST00000854201	74554163	365950.000000	proximity ENSG00000115325:73554163-75554163
chr2:74188137-74188288	2	74188138	74188288	ENSG00000115350	protein_coding	ENST00000483063	74958643	770430.000000	proximity ENSG00000115350:73958643-75958643
chr2:74188137-74188288	2	74188138	74188288	ENSG00000116127	protein_coding	ENST00000613296	73385836	802377.000000	proximity ENSG00000116127:72385836-74385836
chr2:74188137-74188288	2	74188138	74188288	ENSG00000124356	protein_coding	ENST00000683818	73828991	359222.000000	proximity ENSG00000124356:72828991-74828991
chr2:74188137-74188288	2	74188138	74188288	ENSG00000135617	protein_coding	ENST00000258083	73233239	954974.000000	proximity ENSG00000135617:72233239-74233239
chr2:74188137-74188288	2	74188138	74188288	ENSG00000135622	protein_coding	ENST00000357877	74654247	466034.000000	proximity ENSG00000135622:73654247-75654247
chr2:74188137-74188288	2	74188138	74188288	ENSG00000135624	protein_coding	ENST00000539919	73234236	953977.000000	proximity ENSG00000135624:72234236-74234236
chr2:74188137-74188288	2	74188138	74188288	ENSG00000135625	protein_coding	ENST00000858695	73293721	894492.000000	proximity ENSG00000135625:72293721-74293721
chr2:74188137-74188288	2	74188138	74188288	ENSG00000135632	protein_coding	ENST00000899922	73214245	973968.000000	proximity ENSG00000135632:72214245-74214245
chr2:74188137-74188288	2	74188138	74188288	ENSG00000135637	protein_coding	ENST00000715459	74483013	294800.000000	proximity ENSG00000135637:73483013-75483013
chr2:74188137-74188288	2	74188138	74188288	ENSG00000144034	protein_coding	ENST00000904811	73735915	452298.000000	proximity ENSG00000144034:72735915-74735915
chr2:74188137-74188288	2	74188138	74188288	ENSG00000144035	protein_coding	ENST00000852386	73643218	544995.000000	proximity ENSG00000144035:72643218-74643218
chr2:74188137-74188288	2	74188138	74188288	ENSG00000144045	protein_coding	ENST00000930920	74526396	338183.000000	proximity ENSG00000144045:73526396-75526396
chr2:74188137-74188288	2	74188138	74188288	ENSG00000144048	protein_coding	ENST00000443070	73780121	408092.000000	proximity ENSG00000144048:72780121-74780121
chr2:74188137-74188288	2	74188138	74188288	ENSG00000159374	protein_coding	ENST00000421985	74648330	460117.000000	proximity ENSG00000159374:73648330-75648330
chr2:74188137-74188288	2	74188138	74188288	ENSG00000159399	protein_coding	ENST00000912519	74834079	645866.000000	proximity ENSG00000159399:73834079-75834079
chr2:74188137-74188288	2	74188138	74188288	ENSG00000163013	protein_coding	ENST00000520530	73284478	903735.000000	proximity ENSG00000163013:72284478-74284478
chr2:74188137-74188288	2	74188138	74188288	ENSG00000163017	protein_coding	ENST00000958372	73900217	287996.000000	proximity ENSG00000163017:72900217-74900217
chr2:74188137-74188288	2	74188138	74188288	ENSG00000163170	protein_coding	ENST00000940098	74147960	40253.000000	proximity ENSG00000163170:73147960-75147960
chr2:74188137-74188288	2	74188138	74188288	ENSG00000179528	protein_coding	ENST00000460508	74503316	315103.000000	proximity ENSG00000179528:73503316-75503316
chr2:74188137-74188288	2	74188138	74188288	ENSG00000187605	protein_coding	ENST00000409262	73984910	203303.000000	proximity ENSG00000187605:72984910-74984910
chr2:74188137-74188288	2	74188138	74188288	ENSG00000187833	protein_coding	ENST00000409561	73784183	404030.000000	proximity ENSG00000187833:72784183-74784183
chr2:74188137-74188288	2	74188138	74188288	ENSG00000188687	protein_coding	ENST00000394019	74343416	155203.000000	proximity ENSG00000188687:73343416-75343416
chr2:74188137-74188288	2	74188138	74188288	ENSG00000204822	protein_coding	ENST00000258105	74472680	284467.000000	proximity ENSG00000204822:73472680-75472680
chr2:74188137-74188288	2	74188138	74188288	ENSG00000204843	protein_coding	ENST00000361874	74380355	192142.000000	proximity ENSG00000204843:73380355-75380355
chr2:74188137-74188288	2	74188138	74188288	ENSG00000214513	protein_coding	ENST00000398468	73202574	985639.000000	proximity ENSG00000214513:72202574-74202574
chr2:74188137-74188288	2	74188138	74188288	ENSG00000239779	protein_coding	ENST00000926553	74458433	270220.000000	proximity ENSG00000239779:73458433-75458433
chr2:74188137-74188288	2	74188138	74188288	ENSG00000284308	protein_coding	ENST00000640868	74416583	228370.000000	proximity ENSG00000284308:73416583-75416583
chr2:74188292-74188443	2	74188293	74188443	ENSG00000005448	protein_coding	ENST00000861019	74421725	233357.000000	proximity ENSG00000005448:73421725-75421725
chr2:74188292-74188443	2	74188293	74188443	ENSG00000065911	protein_coding	ENST00000394053	74198615	10247.000000	proximity ENSG00000065911:73198615-75198615
chr2:74188292-74188443	2	74188293	74188443	ENSG00000114956	protein_coding	ENST00000893377	73926794	261574.000000	proximity ENSG00000114956:72926794-74926794
chr2:74188292-74188443	2	74188293	74188443	ENSG00000114978	protein_coding	ENST00000396049	74178879	9489.000000	proximity ENSG00000114978:73178879-75178879
chr2:74188292-74188443	2	74188293	74188443	ENSG00000114993	protein_coding	ENST00000305557	74440583	252215.000000	proximity ENSG00000114993:73440583-75440583
chr2:74188292-74188443	2	74188293	74188443	ENSG00000115274	protein_coding	ENST00000233331	74455087	266719.000000	proximity ENSG00000115274:73455087-75455087
chr2:74188292-74188443	2	74188293	74188443	ENSG00000115275	protein_coding	ENST00000448666	74465382	277014.000000	proximity ENSG00000115275:73465382-75465382
chr2:74188292-74188443	2	74188293	74188443	ENSG00000115282	protein_coding	ENST00000888463	74483061	294693.000000	proximity ENSG00000115282:73483061-75483061
chr2:74188292-74188443	2	74188293	74188443	ENSG00000115289	protein_coding	ENST00000877061	74508361	319993.000000	proximity ENSG00000115289:73508361-75508361
chr2:74188292-74188443	2	74188293	74188443	ENSG00000115297	protein_coding	ENST00000233638	74514450	326082.000000	proximity ENSG00000115297:73514450-75514450
chr2:74188292-74188443	2	74188293	74188443	ENSG00000115307	protein_coding	ENST00000890022	74529742	341374.000000	proximity ENSG00000115307:73529742-75529742
chr2:74188292-74188443	2	74188293	74188443	ENSG00000115317	protein_coding	ENST00000258080	74529933	341565.000000	proximity ENSG00000115317:73529933-75529933
chr2:74188292-74188443	2	74188293	74188443	ENSG00000115318	protein_coding	ENST00000946469	74553958	365590.000000	proximity ENSG00000115318:73553958-75553958
chr2:74188292-74188443	2	74188293	74188443	ENSG00000115325	protein_coding	ENST00000854201	74554163	365795.000000	proximity ENSG00000115325:73554163-75554163
chr2:74188292-74188443	2	74188293	74188443	ENSG00000115350	protein_coding	ENST00000483063	74958643	770275.000000	proximity ENSG00000115350:73958643-75958643
chr2:74188292-74188443	2	74188293	74188443	ENSG00000116127	protein_coding	ENST00000613296	73385836	802532.000000	proximity ENSG00000116127:72385836-74385836
chr2:74188292-74188443	2	74188293	74188443	ENSG00000124356	protein_coding	ENST00000683818	73828991	359377.000000	proximity ENSG00000124356:72828991-74828991
chr2:74188292-74188443	2	74188293	74188443	ENSG00000135617	protein_coding	ENST00000258083	73233239	955129.000000	proximity ENSG00000135617:72233239-74233239
chr2:74188292-74188443	2	74188293	74188443	ENSG00000135622	protein_coding	ENST00000357877	74654247	465879.000000	proximity ENSG00000135622:73654247-75654247
chr2:74188292-74188443	2	74188293	74188443	ENSG00000135624	protein_coding	ENST00000539919	73234236	954132.000000	proximity ENSG00000135624:72234236-74234236
chr2:74188292-74188443	2	74188293	74188443	ENSG00000135625	protein_coding	ENST00000858695	73293721	894647.000000	proximity ENSG00000135625:72293721-74293721
chr2:74188292-74188443	2	74188293	74188443	ENSG00000135632	protein_coding	ENST00000899922	73214245	974123.000000	proximity ENSG00000135632:72214245-74214245
chr2:74188292-74188443	2	74188293	74188443	ENSG00000135637	protein_coding	ENST00000715459	74483013	294645.000000	proximity ENSG00000135637:73483013-75483013
chr2:74188292-74188443	2	74188293	74188443	ENSG00000144034	protein_coding	ENST00000904811	73735915	452453.000000	proximity ENSG00000144034:72735915-74735915
chr2:74188292-74188443	2	74188293	74188443	ENSG00000144035	protein_coding	ENST00000852386	73643218	545150.000000	proximity ENSG00000144035:72643218-74643218
chr2:74188292-74188443	2	74188293	74188443	ENSG00000144045	protein_coding	ENST00000930920	74526396	338028.000000	proximity ENSG00000144045:73526396-75526396
chr2:74188292-74188443	2	74188293	74188443	ENSG00000144048	protein_coding	ENST00000443070	73780121	408247.000000	proximity ENSG00000144048:72780121-74780121
chr2:74188292-74188443	2	74188293	74188443	ENSG00000159374	protein_coding	ENST00000421985	74648330	459962.000000	proximity ENSG00000159374:73648330-75648330
chr2:74188292-74188443	2	74188293	74188443	ENSG00000159399	protein_coding	ENST00000912519	74834079	645711.000000	proximity ENSG00000159399:73834079-75834079
chr2:74188292-74188443	2	74188293	74188443	ENSG00000163013	protein_coding	ENST00000520530	73284478	903890.000000	proximity ENSG00000163013:72284478-74284478
chr2:74188292-74188443	2	74188293	74188443	ENSG00000163017	protein_coding	ENST00000958372	73900217	288151.000000	proximity ENSG00000163017:72900217-74900217
chr2:74188292-74188443	2	74188293	74188443	ENSG00000163170	protein_coding	ENST00000940098	74147960	40408.000000	proximity ENSG00000163170:73147960-75147960
chr2:74188292-74188443	2	74188293	74188443	ENSG00000179528	protein_coding	ENST00000460508	74503316	314948.000000	proximity ENSG00000179528:73503316-75503316
chr2:74188292-74188443	2	74188293	74188443	ENSG00000187605	protein_coding	ENST00000409262	73984910	203458.000000	proximity ENSG00000187605:72984910-74984910
chr2:74188292-74188443	2	74188293	74188443	ENSG00000187833	protein_coding	ENST00000409561	73784183	404185.000000	proximity ENSG00000187833:72784183-74784183
chr2:74188292-74188443	2	74188293	74188443	ENSG00000188687	protein_coding	ENST00000394019	74343416	155048.000000	proximity ENSG00000188687:73343416-75343416
chr2:74188292-74188443	2	74188293	74188443	ENSG00000204822	protein_coding	ENST00000258105	74472680	284312.000000	proximity ENSG00000204822:73472680-75472680
chr2:74188292-74188443	2	74188293	74188443	ENSG00000204843	protein_coding	ENST00000361874	74380355	191987.000000	proximity ENSG00000204843:73380355-75380355
chr2:74188292-74188443	2	74188293	74188443	ENSG00000214513	protein_coding	ENST00000398468	73202574	985794.000000	proximity ENSG00000214513:72202574-74202574
chr2:74188292-74188443	2	74188293	74188443	ENSG00000239779	protein_coding	ENST00000926553	74458433	270065.000000	proximity ENSG00000239779:73458433-75458433
chr2:74188292-74188443	2	74188293	74188443	ENSG00000284308	protein_coding	ENST00000640868	74416583	228215.000000	proximity ENSG00000284308:73416583-75416583
chr2:74198117-74198268	2	74198118	74198268	ENSG00000005448	protein_coding	ENST00000861019	74421725	223532.000000	proximity ENSG00000005448:73421725-75421725
chr2:74198117-74198268	2	74198118	74198268	ENSG00000065911	protein_coding	ENST00000394053	74198615	422.000000	proximity ENSG00000065911:73198615-75198615
chr2:74198117-74198268	2	74198118	74198268	ENSG00000114956	protein_coding	ENST00000893377	73926794	271399.000000	proximity ENSG00000114956:72926794-74926794
chr2:74198117-74198268	2	74198118	74198268	ENSG00000114978	protein_coding	ENST00000396049	74178879	19314.000000	proximity ENSG00000114978:73178879-75178879
chr2:74198117-74198268	2	74198118	74198268	ENSG00000114993	protein_coding	ENST00000305557	74440583	242390.000000	proximity ENSG00000114993:73440583-75440583
chr2:74198117-74198268	2	74198118	74198268	ENSG00000115274	protein_coding	ENST00000233331	74455087	256894.000000	proximity ENSG00000115274:73455087-75455087
chr2:74198117-74198268	2	74198118	74198268	ENSG00000115275	protein_coding	ENST00000448666	74465382	267189.000000	proximity ENSG00000115275:73465382-75465382
chr2:74198117-74198268	2	74198118	74198268	ENSG00000115282	protein_coding	ENST00000888463	74483061	284868.000000	proximity ENSG00000115282:73483061-75483061
chr2:74198117-74198268	2	74198118	74198268	ENSG00000115289	protein_coding	ENST00000877061	74508361	310168.000000	proximity ENSG00000115289:73508361-75508361
chr2:74198117-74198268	2	74198118	74198268	ENSG00000115297	protein_coding	ENST00000233638	74514450	316257.000000	proximity ENSG00000115297:73514450-75514450
chr2:74198117-74198268	2	74198118	74198268	ENSG00000115307	protein_coding	ENST00000890022	74529742	331549.000000	proximity ENSG00000115307:73529742-75529742
chr2:74198117-74198268	2	74198118	74198268	ENSG00000115317	protein_coding	ENST00000258080	74529933	331740.000000	proximity ENSG00000115317:73529933-75529933
chr2:74198117-74198268	2	74198118	74198268	ENSG00000115318	protein_coding	ENST00000946469	74553958	355765.000000	proximity ENSG00000115318:73553958-75553958
chr2:74198117-74198268	2	74198118	74198268	ENSG00000115325	protein_coding	ENST00000854201	74554163	355970.000000	proximity ENSG00000115325:73554163-75554163
chr2:74198117-74198268	2	74198118	74198268	ENSG00000115350	protein_coding	ENST00000483063	74958643	760450.000000	proximity ENSG00000115350:73958643-75958643
chr2:74198117-74198268	2	74198118	74198268	ENSG00000116127	protein_coding	ENST00000613296	73385836	812357.000000	proximity ENSG00000116127:72385836-74385836
chr2:74198117-74198268	2	74198118	74198268	ENSG00000124356	protein_coding	ENST00000683818	73828991	369202.000000	proximity ENSG00000124356:72828991-74828991
chr2:74198117-74198268	2	74198118	74198268	ENSG00000135617	protein_coding	ENST00000258083	73233239	964954.000000	proximity ENSG00000135617:72233239-74233239
chr2:74198117-74198268	2	74198118	74198268	ENSG00000135622	protein_coding	ENST00000357877	74654247	456054.000000	proximity ENSG00000135622:73654247-75654247
chr2:74198117-74198268	2	74198118	74198268	ENSG00000135624	protein_coding	ENST00000539919	73234236	963957.000000	proximity ENSG00000135624:72234236-74234236
chr2:74198117-74198268	2	74198118	74198268	ENSG00000135625	protein_coding	ENST00000858695	73293721	904472.000000	proximity ENSG00000135625:72293721-74293721
chr2:74198117-74198268	2	74198118	74198268	ENSG00000135632	protein_coding	ENST00000899922	73214245	983948.000000	proximity ENSG00000135632:72214245-74214245
chr2:74198117-74198268	2	74198118	74198268	ENSG00000135637	protein_coding	ENST00000715459	74483013	284820.000000	proximity ENSG00000135637:73483013-75483013
chr2:74198117-74198268	2	74198118	74198268	ENSG00000144034	protein_coding	ENST00000904811	73735915	462278.000000	proximity ENSG00000144034:72735915-74735915
chr2:74198117-74198268	2	74198118	74198268	ENSG00000144035	protein_coding	ENST00000852386	73643218	554975.000000	proximity ENSG00000144035:72643218-74643218
chr2:74198117-74198268	2	74198118	74198268	ENSG00000144045	protein_coding	ENST00000930920	74526396	328203.000000	proximity ENSG00000144045:73526396-75526396
chr2:74198117-74198268	2	74198118	74198268	ENSG00000144048	protein_coding	ENST00000443070	73780121	418072.000000	proximity ENSG00000144048:72780121-74780121
chr2:74198117-74198268	2	74198118	74198268	ENSG00000159374	protein_coding	ENST00000421985	74648330	450137.000000	proximity ENSG00000159374:73648330-75648330
chr2:74198117-74198268	2	74198118	74198268	ENSG00000159399	protein_coding	ENST00000912519	74834079	635886.000000	proximity ENSG00000159399:73834079-75834079
chr2:74198117-74198268	2	74198118	74198268	ENSG00000163013	protein_coding	ENST00000520530	73284478	913715.000000	proximity ENSG00000163013:72284478-74284478
chr2:74198117-74198268	2	74198118	74198268	ENSG00000163017	protein_coding	ENST00000958372	73900217	297976.000000	proximity ENSG00000163017:72900217-74900217
chr2:74198117-74198268	2	74198118	74198268	ENSG00000163170	protein_coding	ENST00000940098	74147960	50233.000000	proximity ENSG00000163170:73147960-75147960
chr2:74198117-74198268	2	74198118	74198268	ENSG00000179528	protein_coding	ENST00000460508	74503316	305123.000000	proximity ENSG00000179528:73503316-75503316
chr2:74198117-74198268	2	74198118	74198268	ENSG00000187605	protein_coding	ENST00000409262	73984910	213283.000000	proximity ENSG00000187605:72984910-74984910
chr2:74198117-74198268	2	74198118	74198268	ENSG00000187833	protein_coding	ENST00000409561	73784183	414010.000000	proximity ENSG00000187833:72784183-74784183
chr2:74198117-74198268	2	74198118	74198268	ENSG00000188687	protein_coding	ENST00000394019	74343416	145223.000000	proximity ENSG00000188687:73343416-75343416
chr2:74198117-74198268	2	74198118	74198268	ENSG00000204822	protein_coding	ENST00000258105	74472680	274487.000000	proximity ENSG00000204822:73472680-75472680
chr2:74198117-74198268	2	74198118	74198268	ENSG00000204843	protein_coding	ENST00000361874	74380355	182162.000000	proximity ENSG00000204843:73380355-75380355
chr2:74198117-74198268	2	74198118	74198268	ENSG00000214513	protein_coding	ENST00000398468	73202574	995619.000000	proximity ENSG00000214513:72202574-74202574
chr2:74198117-74198268	2	74198118	74198268	ENSG00000239779	protein_coding	ENST00000926553	74458433	260240.000000	proximity ENSG00000239779:73458433-75458433
chr2:74198117-74198268	2	74198118	74198268	ENSG00000284308	protein_coding	ENST00000640868	74416583	218390.000000	proximity ENSG00000284308:73416583-75416583
chr2:74198817-74198968	2	74198818	74198968	ENSG00000005448	protein_coding	ENST00000861019	74421725	222832.000000	proximity ENSG00000005448:73421725-75421725
chr2:74198817-74198968	2	74198818	74198968	ENSG00000065911	protein_coding	ENST00000394053	74198615	278.000000	proximity ENSG00000065911:73198615-75198615
chr2:74198817-74198968	2	74198818	74198968	ENSG00000114956	protein_coding	ENST00000893377	73926794	272099.000000	proximity ENSG00000114956:72926794-74926794
chr2:74198817-74198968	2	74198818	74198968	ENSG00000114978	protein_coding	ENST00000396049	74178879	20014.000000	proximity ENSG00000114978:73178879-75178879
chr2:74198817-74198968	2	74198818	74198968	ENSG00000114993	protein_coding	ENST00000305557	74440583	241690.000000	proximity ENSG00000114993:73440583-75440583
chr2:74198817-74198968	2	74198818	74198968	ENSG00000115274	protein_coding	ENST00000233331	74455087	256194.000000	proximity ENSG00000115274:73455087-75455087
chr2:74198817-74198968	2	74198818	74198968	ENSG00000115275	protein_coding	ENST00000448666	74465382	266489.000000	proximity ENSG00000115275:73465382-75465382
chr2:74198817-74198968	2	74198818	74198968	ENSG00000115282	protein_coding	ENST00000888463	74483061	284168.000000	proximity ENSG00000115282:73483061-75483061
chr2:74198817-74198968	2	74198818	74198968	ENSG00000115289	protein_coding	ENST00000877061	74508361	309468.000000	proximity ENSG00000115289:73508361-75508361
chr2:74198817-74198968	2	74198818	74198968	ENSG00000115297	protein_coding	ENST00000233638	74514450	315557.000000	proximity ENSG00000115297:73514450-75514450
chr2:74198817-74198968	2	74198818	74198968	ENSG00000115307	protein_coding	ENST00000890022	74529742	330849.000000	proximity ENSG00000115307:73529742-75529742
chr2:74198817-74198968	2	74198818	74198968	ENSG00000115317	protein_coding	ENST00000258080	74529933	331040.000000	proximity ENSG00000115317:73529933-75529933
chr2:74198817-74198968	2	74198818	74198968	ENSG00000115318	protein_coding	ENST00000946469	74553958	355065.000000	proximity ENSG00000115318:73553958-75553958
chr2:74198817-74198968	2	74198818	74198968	ENSG00000115325	protein_coding	ENST00000854201	74554163	355270.000000	proximity ENSG00000115325:73554163-75554163
chr2:74198817-74198968	2	74198818	74198968	ENSG00000115350	protein_coding	ENST00000483063	74958643	759750.000000	proximity ENSG00000115350:73958643-75958643
chr2:74198817-74198968	2	74198818	74198968	ENSG00000116127	protein_coding	ENST00000613296	73385836	813057.000000	proximity ENSG00000116127:72385836-74385836
chr2:74198817-74198968	2	74198818	74198968	ENSG00000124356	protein_coding	ENST00000683818	73828991	369902.000000	proximity ENSG00000124356:72828991-74828991
chr2:74198817-74198968	2	74198818	74198968	ENSG00000135617	protein_coding	ENST00000258083	73233239	965654.000000	proximity ENSG00000135617:72233239-74233239
chr2:74198817-74198968	2	74198818	74198968	ENSG00000135622	protein_coding	ENST00000357877	74654247	455354.000000	proximity ENSG00000135622:73654247-75654247
chr2:74198817-74198968	2	74198818	74198968	ENSG00000135624	protein_coding	ENST00000539919	73234236	964657.000000	proximity ENSG00000135624:72234236-74234236
chr2:74198817-74198968	2	74198818	74198968	ENSG00000135625	protein_coding	ENST00000858695	73293721	905172.000000	proximity ENSG00000135625:72293721-74293721
chr2:74198817-74198968	2	74198818	74198968	ENSG00000135632	protein_coding	ENST00000899922	73214245	984648.000000	proximity ENSG00000135632:72214245-74214245
chr2:74198817-74198968	2	74198818	74198968	ENSG00000135637	protein_coding	ENST00000715459	74483013	284120.000000	proximity ENSG00000135637:73483013-75483013
chr2:74198817-74198968	2	74198818	74198968	ENSG00000144034	protein_coding	ENST00000904811	73735915	462978.000000	proximity ENSG00000144034:72735915-74735915
chr2:74198817-74198968	2	74198818	74198968	ENSG00000144035	protein_coding	ENST00000852386	73643218	555675.000000	proximity ENSG00000144035:72643218-74643218
chr2:74198817-74198968	2	74198818	74198968	ENSG00000144045	protein_coding	ENST00000930920	74526396	327503.000000	proximity ENSG00000144045:73526396-75526396
chr2:74198817-74198968	2	74198818	74198968	ENSG00000144048	protein_coding	ENST00000443070	73780121	418772.000000	proximity ENSG00000144048:72780121-74780121
chr2:74198817-74198968	2	74198818	74198968	ENSG00000159374	protein_coding	ENST00000421985	74648330	449437.000000	proximity ENSG00000159374:73648330-75648330
chr2:74198817-74198968	2	74198818	74198968	ENSG00000159399	protein_coding	ENST00000912519	74834079	635186.000000	proximity ENSG00000159399:73834079-75834079
chr2:74198817-74198968	2	74198818	74198968	ENSG00000163013	protein_coding	ENST00000520530	73284478	914415.000000	proximity ENSG00000163013:72284478-74284478
chr2:74198817-74198968	2	74198818	74198968	ENSG00000163017	protein_coding	ENST00000958372	73900217	298676.000000	proximity ENSG00000163017:72900217-74900217
chr2:74198817-74198968	2	74198818	74198968	ENSG00000163170	protein_coding	ENST00000940098	74147960	50933.000000	proximity ENSG00000163170:73147960-75147960
chr2:74198817-74198968	2	74198818	74198968	ENSG00000179528	protein_coding	ENST00000460508	74503316	304423.000000	proximity ENSG00000179528:73503316-75503316
chr2:74198817-74198968	2	74198818	74198968	ENSG00000187605	protein_coding	ENST00000409262	73984910	213983.000000	proximity ENSG00000187605:72984910-74984910
chr2:74198817-74198968	2	74198818	74198968	ENSG00000187833	protein_coding	ENST00000409561	73784183	414710.000000	proximity ENSG00000187833:72784183-74784183
chr2:74198817-74198968	2	74198818	74198968	ENSG00000188687	protein_coding	ENST00000394019	74343416	144523.000000	proximity ENSG00000188687:73343416-75343416
chr2:74198817-74198968	2	74198818	74198968	ENSG00000204822	protein_coding	ENST00000258105	74472680	273787.000000	proximity ENSG00000204822:73472680-75472680
chr2:74198817-74198968	2	74198818	74198968	ENSG00000204843	protein_coding	ENST00000361874	74380355	181462.000000	proximity ENSG00000204843:73380355-75380355
chr2:74198817-74198968	2	74198818	74198968	ENSG00000214513	protein_coding	ENST00000398468	73202574	996319.000000	proximity ENSG00000214513:72202574-74202574
chr2:74198817-74198968	2	74198818	74198968	ENSG00000239779	protein_coding	ENST00000926553	74458433	259540.000000	proximity ENSG00000239779:73458433-75458433
chr2:74198817-74198968	2	74198818	74198968	ENSG00000284308	protein_coding	ENST00000640868	74416583	217690.000000	proximity ENSG00000284308:73416583-75416583
chr2:74199112-74199263	2	74199113	74199263	ENSG00000005448	protein_coding	ENST00000861019	74421725	222537.000000	proximity ENSG00000005448:73421725-75421725
chr2:74199112-74199263	2	74199113	74199263	ENSG00000065911	protein_coding	ENST00000394053	74198615	573.000000	proximity ENSG00000065911:73198615-75198615
chr2:74199112-74199263	2	74199113	74199263	ENSG00000114956	protein_coding	ENST00000893377	73926794	272394.000000	proximity ENSG00000114956:72926794-74926794
chr2:74199112-74199263	2	74199113	74199263	ENSG00000114978	protein_coding	ENST00000396049	74178879	20309.000000	proximity ENSG00000114978:73178879-75178879
chr2:74199112-74199263	2	74199113	74199263	ENSG00000114993	protein_coding	ENST00000305557	74440583	241395.000000	proximity ENSG00000114993:73440583-75440583
chr2:74199112-74199263	2	74199113	74199263	ENSG00000115274	protein_coding	ENST00000233331	74455087	255899.000000	proximity ENSG00000115274:73455087-75455087
chr2:74199112-74199263	2	74199113	74199263	ENSG00000115275	protein_coding	ENST00000448666	74465382	266194.000000	proximity ENSG00000115275:73465382-75465382
chr2:74199112-74199263	2	74199113	74199263	ENSG00000115282	protein_coding	ENST00000888463	74483061	283873.000000	proximity ENSG00000115282:73483061-75483061
chr2:74199112-74199263	2	74199113	74199263	ENSG00000115289	protein_coding	ENST00000877061	74508361	309173.000000	proximity ENSG00000115289:73508361-75508361
chr2:74199112-74199263	2	74199113	74199263	ENSG00000115297	protein_coding	ENST00000233638	74514450	315262.000000	proximity ENSG00000115297:73514450-75514450
chr2:74199112-74199263	2	74199113	74199263	ENSG00000115307	protein_coding	ENST00000890022	74529742	330554.000000	proximity ENSG00000115307:73529742-75529742
chr2:74199112-74199263	2	74199113	74199263	ENSG00000115317	protein_coding	ENST00000258080	74529933	330745.000000	proximity ENSG00000115317:73529933-75529933
chr2:74199112-74199263	2	74199113	74199263	ENSG00000115318	protein_coding	ENST00000946469	74553958	354770.000000	proximity ENSG00000115318:73553958-75553958
chr2:74199112-74199263	2	74199113	74199263	ENSG00000115325	protein_coding	ENST00000854201	74554163	354975.000000	proximity ENSG00000115325:73554163-75554163
chr2:74199112-74199263	2	74199113	74199263	ENSG00000115350	protein_coding	ENST00000483063	74958643	759455.000000	proximity ENSG00000115350:73958643-75958643
chr2:74199112-74199263	2	74199113	74199263	ENSG00000116127	protein_coding	ENST00000613296	73385836	813352.000000	proximity ENSG00000116127:72385836-74385836
chr2:74199112-74199263	2	74199113	74199263	ENSG00000124356	protein_coding	ENST00000683818	73828991	370197.000000	proximity ENSG00000124356:72828991-74828991
chr2:74199112-74199263	2	74199113	74199263	ENSG00000135617	protein_coding	ENST00000258083	73233239	965949.000000	proximity ENSG00000135617:72233239-74233239
chr2:74199112-74199263	2	74199113	74199263	ENSG00000135622	protein_coding	ENST00000357877	74654247	455059.000000	proximity ENSG00000135622:73654247-75654247
chr2:74199112-74199263	2	74199113	74199263	ENSG00000135624	protein_coding	ENST00000539919	73234236	964952.000000	proximity ENSG00000135624:72234236-74234236
chr2:74199112-74199263	2	74199113	74199263	ENSG00000135625	protein_coding	ENST00000858695	73293721	905467.000000	proximity ENSG00000135625:72293721-74293721
chr2:74199112-74199263	2	74199113	74199263	ENSG00000135632	protein_coding	ENST00000899922	73214245	984943.000000	proximity ENSG00000135632:72214245-74214245
chr2:74199112-74199263	2	74199113	74199263	ENSG00000135637	protein_coding	ENST00000715459	74483013	283825.000000	proximity ENSG00000135637:73483013-75483013
chr2:74199112-74199263	2	74199113	74199263	ENSG00000144034	protein_coding	ENST00000904811	73735915	463273.000000	proximity ENSG00000144034:72735915-74735915
chr2:74199112-74199263	2	74199113	74199263	ENSG00000144035	protein_coding	ENST00000852386	73643218	555970.000000	proximity ENSG00000144035:72643218-74643218
chr2:74199112-74199263	2	74199113	74199263	ENSG00000144045	protein_coding	ENST00000930920	74526396	327208.000000	proximity ENSG00000144045:73526396-75526396
chr2:74199112-74199263	2	74199113	74199263	ENSG00000144048	protein_coding	ENST00000443070	73780121	419067.000000	proximity ENSG00000144048:72780121-74780121
chr2:74199112-74199263	2	74199113	74199263	ENSG00000159374	protein_coding	ENST00000421985	74648330	449142.000000	proximity ENSG00000159374:73648330-75648330
chr2:74199112-74199263	2	74199113	74199263	ENSG00000159399	protein_coding	ENST00000912519	74834079	634891.000000	proximity ENSG00000159399:73834079-75834079
chr2:74199112-74199263	2	74199113	74199263	ENSG00000163013	protein_coding	ENST00000520530	73284478	914710.000000	proximity ENSG00000163013:72284478-74284478
chr2:74199112-74199263	2	74199113	74199263	ENSG00000163017	protein_coding	ENST00000958372	73900217	298971.000000	proximity ENSG00000163017:72900217-74900217
chr2:74199112-74199263	2	74199113	74199263	ENSG00000163170	protein_coding	ENST00000940098	74147960	51228.000000	proximity ENSG00000163170:73147960-75147960
chr2:74199112-74199263	2	74199113	74199263	ENSG00000179528	protein_coding	ENST00000460508	74503316	304128.000000	proximity ENSG00000179528:73503316-75503316
chr2:74199112-74199263	2	74199113	74199263	ENSG00000187605	protein_coding	ENST00000409262	73984910	214278.000000	proximity ENSG00000187605:72984910-74984910
chr2:74199112-74199263	2	74199113	74199263	ENSG00000187833	protein_coding	ENST00000409561	73784183	415005.000000	proximity ENSG00000187833:72784183-74784183
chr2:74199112-74199263	2	74199113	74199263	ENSG00000188687	protein_coding	ENST00000394019	74343416	144228.000000	proximity ENSG00000188687:73343416-75343416
chr2:74199112-74199263	2	74199113	74199263	ENSG00000204822	protein_coding	ENST00000258105	74472680	273492.000000	proximity ENSG00000204822:73472680-75472680
chr2:74199112-74199263	2	74199113	74199263	ENSG00000204843	protein_coding	ENST00000361874	74380355	181167.000000	proximity ENSG00000204843:73380355-75380355
chr2:74199112-74199263	2	74199113	74199263	ENSG00000214513	protein_coding	ENST00000398468	73202574	996614.000000	proximity ENSG00000214513:72202574-74202574
chr2:74199112-74199263	2	74199113	74199263	ENSG00000239779	protein_coding	ENST00000926553	74458433	259245.000000	proximity ENSG00000239779:73458433-75458433
chr2:74199112-74199263	2	74199113	74199263	ENSG00000284308	protein_coding	ENST00000640868	74416583	217395.000000	proximity ENSG00000284308:73416583-75416583
chr2:74199432-74199583	2	74199433	74199583	ENSG00000005448	protein_coding	ENST00000861019	74421725	222217.000000	proximity ENSG00000005448:73421725-75421725
chr2:74199432-74199583	2	74199433	74199583	ENSG00000065911	protein_coding	ENST00000394053	74198615	893.000000	proximity ENSG00000065911:73198615-75198615
chr2:74199432-74199583	2	74199433	74199583	ENSG00000114956	protein_coding	ENST00000893377	73926794	272714.000000	proximity ENSG00000114956:72926794-74926794
chr2:74199432-74199583	2	74199433	74199583	ENSG00000114978	protein_coding	ENST00000396049	74178879	20629.000000	proximity ENSG00000114978:73178879-75178879
chr2:74199432-74199583	2	74199433	74199583	ENSG00000114993	protein_coding	ENST00000305557	74440583	241075.000000	proximity ENSG00000114993:73440583-75440583
chr2:74199432-74199583	2	74199433	74199583	ENSG00000115274	protein_coding	ENST00000233331	74455087	255579.000000	proximity ENSG00000115274:73455087-75455087
chr2:74199432-74199583	2	74199433	74199583	ENSG00000115275	protein_coding	ENST00000448666	74465382	265874.000000	proximity ENSG00000115275:73465382-75465382
chr2:74199432-74199583	2	74199433	74199583	ENSG00000115282	protein_coding	ENST00000888463	74483061	283553.000000	proximity ENSG00000115282:73483061-75483061
chr2:74199432-74199583	2	74199433	74199583	ENSG00000115289	protein_coding	ENST00000877061	74508361	308853.000000	proximity ENSG00000115289:73508361-75508361
chr2:74199432-74199583	2	74199433	74199583	ENSG00000115297	protein_coding	ENST00000233638	74514450	314942.000000	proximity ENSG00000115297:73514450-75514450
chr2:74199432-74199583	2	74199433	74199583	ENSG00000115307	protein_coding	ENST00000890022	74529742	330234.000000	proximity ENSG00000115307:73529742-75529742
chr2:74199432-74199583	2	74199433	74199583	ENSG00000115317	protein_coding	ENST00000258080	74529933	330425.000000	proximity ENSG00000115317:73529933-75529933
chr2:74199432-74199583	2	74199433	74199583	ENSG00000115318	protein_coding	ENST00000946469	74553958	354450.000000	proximity ENSG00000115318:73553958-75553958
chr2:74199432-74199583	2	74199433	74199583	ENSG00000115325	protein_coding	ENST00000854201	74554163	354655.000000	proximity ENSG00000115325:73554163-75554163
chr2:74199432-74199583	2	74199433	74199583	ENSG00000115350	protein_coding	ENST00000483063	74958643	759135.000000	proximity ENSG00000115350:73958643-75958643
chr2:74199432-74199583	2	74199433	74199583	ENSG00000115353	protein_coding	ENST00000305249	75199520	1000012.000000	proximity ENSG00000115353:74199520-76199520
chr2:74199432-74199583	2	74199433	74199583	ENSG00000116127	protein_coding	ENST00000613296	73385836	813672.000000	proximity ENSG00000116127:72385836-74385836
chr2:74199432-74199583	2	74199433	74199583	ENSG00000124356	protein_coding	ENST00000683818	73828991	370517.000000	proximity ENSG00000124356:72828991-74828991
chr2:74199432-74199583	2	74199433	74199583	ENSG00000135617	protein_coding	ENST00000258083	73233239	966269.000000	proximity ENSG00000135617:72233239-74233239
chr2:74199432-74199583	2	74199433	74199583	ENSG00000135622	protein_coding	ENST00000357877	74654247	454739.000000	proximity ENSG00000135622:73654247-75654247
chr2:74199432-74199583	2	74199433	74199583	ENSG00000135624	protein_coding	ENST00000539919	73234236	965272.000000	proximity ENSG00000135624:72234236-74234236
chr2:74199432-74199583	2	74199433	74199583	ENSG00000135625	protein_coding	ENST00000858695	73293721	905787.000000	proximity ENSG00000135625:72293721-74293721
chr2:74199432-74199583	2	74199433	74199583	ENSG00000135632	protein_coding	ENST00000899922	73214245	985263.000000	proximity ENSG00000135632:72214245-74214245
chr2:74199432-74199583	2	74199433	74199583	ENSG00000135637	protein_coding	ENST00000715459	74483013	283505.000000	proximity ENSG00000135637:73483013-75483013
chr2:74199432-74199583	2	74199433	74199583	ENSG00000144034	protein_coding	ENST00000904811	73735915	463593.000000	proximity ENSG00000144034:72735915-74735915
chr2:74199432-74199583	2	74199433	74199583	ENSG00000144035	protein_coding	ENST00000852386	73643218	556290.000000	proximity ENSG00000144035:72643218-74643218
chr2:74199432-74199583	2	74199433	74199583	ENSG00000144045	protein_coding	ENST00000930920	74526396	326888.000000	proximity ENSG00000144045:73526396-75526396
chr2:74199432-74199583	2	74199433	74199583	ENSG00000144048	protein_coding	ENST00000443070	73780121	419387.000000	proximity ENSG00000144048:72780121-74780121
chr2:74199432-74199583	2	74199433	74199583	ENSG00000159374	protein_coding	ENST00000421985	74648330	448822.000000	proximity ENSG00000159374:73648330-75648330
chr2:74199432-74199583	2	74199433	74199583	ENSG00000159399	protein_coding	ENST00000912519	74834079	634571.000000	proximity ENSG00000159399:73834079-75834079
chr2:74199432-74199583	2	74199433	74199583	ENSG00000163013	protein_coding	ENST00000520530	73284478	915030.000000	proximity ENSG00000163013:72284478-74284478
chr2:74199432-74199583	2	74199433	74199583	ENSG00000163017	protein_coding	ENST00000958372	73900217	299291.000000	proximity ENSG00000163017:72900217-74900217
chr2:74199432-74199583	2	74199433	74199583	ENSG00000163170	protein_coding	ENST00000940098	74147960	51548.000000	proximity ENSG00000163170:73147960-75147960
chr2:74199432-74199583	2	74199433	74199583	ENSG00000179528	protein_coding	ENST00000460508	74503316	303808.000000	proximity ENSG00000179528:73503316-75503316
chr2:74199432-74199583	2	74199433	74199583	ENSG00000187605	protein_coding	ENST00000409262	73984910	214598.000000	proximity ENSG00000187605:72984910-74984910
chr2:74199432-74199583	2	74199433	74199583	ENSG00000187833	protein_coding	ENST00000409561	73784183	415325.000000	proximity ENSG00000187833:72784183-74784183
chr2:74199432-74199583	2	74199433	74199583	ENSG00000188687	protein_coding	ENST00000394019	74343416	143908.000000	proximity ENSG00000188687:73343416-75343416
chr2:74199432-74199583	2	74199433	74199583	ENSG00000204822	protein_coding	ENST00000258105	74472680	273172.000000	proximity ENSG00000204822:73472680-75472680
chr2:74199432-74199583	2	74199433	74199583	ENSG00000204843	protein_coding	ENST00000361874	74380355	180847.000000	proximity ENSG00000204843:73380355-75380355
chr2:74199432-74199583	2	74199433	74199583	ENSG00000214513	protein_coding	ENST00000398468	73202574	996934.000000	proximity ENSG00000214513:72202574-74202574
chr2:74199432-74199583	2	74199433	74199583	ENSG00000239779	protein_coding	ENST00000926553	74458433	258925.000000	proximity ENSG00000239779:73458433-75458433
chr2:74199432-74199583	2	74199433	74199583	ENSG00000284308	protein_coding	ENST00000640868	74416583	217075.000000	proximity ENSG00000284308:73416583-75416583
chr2:74199817-74199968	2	74199818	74199968	ENSG00000005448	protein_coding	ENST00000861019	74421725	221832.000000	proximity ENSG00000005448:73421725-75421725
chr2:74199817-74199968	2	74199818	74199968	ENSG00000065911	protein_coding	ENST00000394053	74198615	1278.000000	proximity ENSG00000065911:73198615-75198615
chr2:74199817-74199968	2	74199818	74199968	ENSG00000114956	protein_coding	ENST00000893377	73926794	273099.000000	proximity ENSG00000114956:72926794-74926794
chr2:74199817-74199968	2	74199818	74199968	ENSG00000114978	protein_coding	ENST00000396049	74178879	21014.000000	proximity ENSG00000114978:73178879-75178879
chr2:74199817-74199968	2	74199818	74199968	ENSG00000114993	protein_coding	ENST00000305557	74440583	240690.000000	proximity ENSG00000114993:73440583-75440583
chr2:74199817-74199968	2	74199818	74199968	ENSG00000115274	protein_coding	ENST00000233331	74455087	255194.000000	proximity ENSG00000115274:73455087-75455087
chr2:74199817-74199968	2	74199818	74199968	ENSG00000115275	protein_coding	ENST00000448666	74465382	265489.000000	proximity ENSG00000115275:73465382-75465382
chr2:74199817-74199968	2	74199818	74199968	ENSG00000115282	protein_coding	ENST00000888463	74483061	283168.000000	proximity ENSG00000115282:73483061-75483061
chr2:74199817-74199968	2	74199818	74199968	ENSG00000115289	protein_coding	ENST00000877061	74508361	308468.000000	proximity ENSG00000115289:73508361-75508361
chr2:74199817-74199968	2	74199818	74199968	ENSG00000115297	protein_coding	ENST00000233638	74514450	314557.000000	proximity ENSG00000115297:73514450-75514450
chr2:74199817-74199968	2	74199818	74199968	ENSG00000115307	protein_coding	ENST00000890022	74529742	329849.000000	proximity ENSG00000115307:73529742-75529742
chr2:74199817-74199968	2	74199818	74199968	ENSG00000115317	protein_coding	ENST00000258080	74529933	330040.000000	proximity ENSG00000115317:73529933-75529933
chr2:74199817-74199968	2	74199818	74199968	ENSG00000115318	protein_coding	ENST00000946469	74553958	354065.000000	proximity ENSG00000115318:73553958-75553958
chr2:74199817-74199968	2	74199818	74199968	ENSG00000115325	protein_coding	ENST00000854201	74554163	354270.000000	proximity ENSG00000115325:73554163-75554163
chr2:74199817-74199968	2	74199818	74199968	ENSG00000115350	protein_coding	ENST00000483063	74958643	758750.000000	proximity ENSG00000115350:73958643-75958643
chr2:74199817-74199968	2	74199818	74199968	ENSG00000115353	protein_coding	ENST00000305249	75199520	999627.000000	proximity ENSG00000115353:74199520-76199520
chr2:74199817-74199968	2	74199818	74199968	ENSG00000116127	protein_coding	ENST00000613296	73385836	814057.000000	proximity ENSG00000116127:72385836-74385836
chr2:74199817-74199968	2	74199818	74199968	ENSG00000124356	protein_coding	ENST00000683818	73828991	370902.000000	proximity ENSG00000124356:72828991-74828991
chr2:74199817-74199968	2	74199818	74199968	ENSG00000135617	protein_coding	ENST00000258083	73233239	966654.000000	proximity ENSG00000135617:72233239-74233239
chr2:74199817-74199968	2	74199818	74199968	ENSG00000135622	protein_coding	ENST00000357877	74654247	454354.000000	proximity ENSG00000135622:73654247-75654247
chr2:74199817-74199968	2	74199818	74199968	ENSG00000135624	protein_coding	ENST00000539919	73234236	965657.000000	proximity ENSG00000135624:72234236-74234236
chr2:74199817-74199968	2	74199818	74199968	ENSG00000135625	protein_coding	ENST00000858695	73293721	906172.000000	proximity ENSG00000135625:72293721-74293721
chr2:74199817-74199968	2	74199818	74199968	ENSG00000135632	protein_coding	ENST00000899922	73214245	985648.000000	proximity ENSG00000135632:72214245-74214245
chr2:74199817-74199968	2	74199818	74199968	ENSG00000135637	protein_coding	ENST00000715459	74483013	283120.000000	proximity ENSG00000135637:73483013-75483013
chr2:74199817-74199968	2	74199818	74199968	ENSG00000144034	protein_coding	ENST00000904811	73735915	463978.000000	proximity ENSG00000144034:72735915-74735915
chr2:74199817-74199968	2	74199818	74199968	ENSG00000144035	protein_coding	ENST00000852386	73643218	556675.000000	proximity ENSG00000144035:72643218-74643218
chr2:74199817-74199968	2	74199818	74199968	ENSG00000144045	protein_coding	ENST00000930920	74526396	326503.000000	proximity ENSG00000144045:73526396-75526396
chr2:74199817-74199968	2	74199818	74199968	ENSG00000144048	protein_coding	ENST00000443070	73780121	419772.000000	proximity ENSG00000144048:72780121-74780121
chr2:74199817-74199968	2	74199818	74199968	ENSG00000159374	protein_coding	ENST00000421985	74648330	448437.000000	proximity ENSG00000159374:73648330-75648330
chr2:74199817-74199968	2	74199818	74199968	ENSG00000159399	protein_coding	ENST00000912519	74834079	634186.000000	proximity ENSG00000159399:73834079-75834079
chr2:74199817-74199968	2	74199818	74199968	ENSG00000163013	protein_coding	ENST00000520530	73284478	915415.000000	proximity ENSG00000163013:72284478-74284478
chr2:74199817-74199968	2	74199818	74199968	ENSG00000163017	protein_coding	ENST00000958372	73900217	299676.000000	proximity ENSG00000163017:72900217-74900217
chr2:74199817-74199968	2	74199818	74199968	ENSG00000163170	protein_coding	ENST00000940098	74147960	51933.000000	proximity ENSG00000163170:73147960-75147960
chr2:74199817-74199968	2	74199818	74199968	ENSG00000179528	protein_coding	ENST00000460508	74503316	303423.000000	proximity ENSG00000179528:73503316-75503316
chr2:74199817-74199968	2	74199818	74199968	ENSG00000187605	protein_coding	ENST00000409262	73984910	214983.000000	proximity ENSG00000187605:72984910-74984910
chr2:74199817-74199968	2	74199818	74199968	ENSG00000187833	protein_coding	ENST00000409561	73784183	415710.000000	proximity ENSG00000187833:72784183-74784183
chr2:74199817-74199968	2	74199818	74199968	ENSG00000188687	protein_coding	ENST00000394019	74343416	143523.000000	proximity ENSG00000188687:73343416-75343416
chr2:74199817-74199968	2	74199818	74199968	ENSG00000204822	protein_coding	ENST00000258105	74472680	272787.000000	proximity ENSG00000204822:73472680-75472680
chr2:74199817-74199968	2	74199818	74199968	ENSG00000204843	protein_coding	ENST00000361874	74380355	180462.000000	proximity ENSG00000204843:73380355-75380355
chr2:74199817-74199968	2	74199818	74199968	ENSG00000214513	protein_coding	ENST00000398468	73202574	997319.000000	proximity ENSG00000214513:72202574-74202574
chr2:74199817-74199968	2	74199818	74199968	ENSG00000239779	protein_coding	ENST00000926553	74458433	258540.000000	proximity ENSG00000239779:73458433-75458433
chr2:74199817-74199968	2	74199818	74199968	ENSG00000284308	protein_coding	ENST00000640868	74416583	216690.000000	proximity ENSG00000284308:73416583-75416583
chr2:74200012-74200163	2	74200013	74200163	ENSG00000005448	protein_coding	ENST00000861019	74421725	221637.000000	proximity ENSG00000005448:73421725-75421725
chr2:74200012-74200163	2	74200013	74200163	ENSG00000065911	protein_coding	ENST00000394053	74198615	1473.000000	proximity ENSG00000065911:73198615-75198615
chr2:74200012-74200163	2	74200013	74200163	ENSG00000114956	protein_coding	ENST00000893377	73926794	273294.000000	proximity ENSG00000114956:72926794-74926794
chr2:74200012-74200163	2	74200013	74200163	ENSG00000114978	protein_coding	ENST00000396049	74178879	21209.000000	proximity ENSG00000114978:73178879-75178879
chr2:74200012-74200163	2	74200013	74200163	ENSG00000114993	protein_coding	ENST00000305557	74440583	240495.000000	proximity ENSG00000114993:73440583-75440583
chr2:74200012-74200163	2	74200013	74200163	ENSG00000115274	protein_coding	ENST00000233331	74455087	254999.000000	proximity ENSG00000115274:73455087-75455087
chr2:74200012-74200163	2	74200013	74200163	ENSG00000115275	protein_coding	ENST00000448666	74465382	265294.000000	proximity ENSG00000115275:73465382-75465382
chr2:74200012-74200163	2	74200013	74200163	ENSG00000115282	protein_coding	ENST00000888463	74483061	282973.000000	proximity ENSG00000115282:73483061-75483061
chr2:74200012-74200163	2	74200013	74200163	ENSG00000115289	protein_coding	ENST00000877061	74508361	308273.000000	proximity ENSG00000115289:73508361-75508361
chr2:74200012-74200163	2	74200013	74200163	ENSG00000115297	protein_coding	ENST00000233638	74514450	314362.000000	proximity ENSG00000115297:73514450-75514450
chr2:74200012-74200163	2	74200013	74200163	ENSG00000115307	protein_coding	ENST00000890022	74529742	329654.000000	proximity ENSG00000115307:73529742-75529742
chr2:74200012-74200163	2	74200013	74200163	ENSG00000115317	protein_coding	ENST00000258080	74529933	329845.000000	proximity ENSG00000115317:73529933-75529933
chr2:74200012-74200163	2	74200013	74200163	ENSG00000115318	protein_coding	ENST00000946469	74553958	353870.000000	proximity ENSG00000115318:73553958-75553958
chr2:74200012-74200163	2	74200013	74200163	ENSG00000115325	protein_coding	ENST00000854201	74554163	354075.000000	proximity ENSG00000115325:73554163-75554163
chr2:74200012-74200163	2	74200013	74200163	ENSG00000115350	protein_coding	ENST00000483063	74958643	758555.000000	proximity ENSG00000115350:73958643-75958643
chr2:74200012-74200163	2	74200013	74200163	ENSG00000115353	protein_coding	ENST00000305249	75199520	999432.000000	proximity ENSG00000115353:74199520-76199520
chr2:74200012-74200163	2	74200013	74200163	ENSG00000116127	protein_coding	ENST00000613296	73385836	814252.000000	proximity ENSG00000116127:72385836-74385836
chr2:74200012-74200163	2	74200013	74200163	ENSG00000124356	protein_coding	ENST00000683818	73828991	371097.000000	proximity ENSG00000124356:72828991-74828991
chr2:74200012-74200163	2	74200013	74200163	ENSG00000135617	protein_coding	ENST00000258083	73233239	966849.000000	proximity ENSG00000135617:72233239-74233239
chr2:74200012-74200163	2	74200013	74200163	ENSG00000135622	protein_coding	ENST00000357877	74654247	454159.000000	proximity ENSG00000135622:73654247-75654247
chr2:74200012-74200163	2	74200013	74200163	ENSG00000135624	protein_coding	ENST00000539919	73234236	965852.000000	proximity ENSG00000135624:72234236-74234236
chr2:74200012-74200163	2	74200013	74200163	ENSG00000135625	protein_coding	ENST00000858695	73293721	906367.000000	proximity ENSG00000135625:72293721-74293721
chr2:74200012-74200163	2	74200013	74200163	ENSG00000135632	protein_coding	ENST00000899922	73214245	985843.000000	proximity ENSG00000135632:72214245-74214245
chr2:74200012-74200163	2	74200013	74200163	ENSG00000135637	protein_coding	ENST00000715459	74483013	282925.000000	proximity ENSG00000135637:73483013-75483013
chr2:74200012-74200163	2	74200013	74200163	ENSG00000144034	protein_coding	ENST00000904811	73735915	464173.000000	proximity ENSG00000144034:72735915-74735915
chr2:74200012-74200163	2	74200013	74200163	ENSG00000144035	protein_coding	ENST00000852386	73643218	556870.000000	proximity ENSG00000144035:72643218-74643218
chr2:74200012-74200163	2	74200013	74200163	ENSG00000144045	protein_coding	ENST00000930920	74526396	326308.000000	proximity ENSG00000144045:73526396-75526396
chr2:74200012-74200163	2	74200013	74200163	ENSG00000144048	protein_coding	ENST00000443070	73780121	419967.000000	proximity ENSG00000144048:72780121-74780121
chr2:74200012-74200163	2	74200013	74200163	ENSG00000159374	protein_coding	ENST00000421985	74648330	448242.000000	proximity ENSG00000159374:73648330-75648330
chr2:74200012-74200163	2	74200013	74200163	ENSG00000159399	protein_coding	ENST00000912519	74834079	633991.000000	proximity ENSG00000159399:73834079-75834079
chr2:74200012-74200163	2	74200013	74200163	ENSG00000163013	protein_coding	ENST00000520530	73284478	915610.000000	proximity ENSG00000163013:72284478-74284478
chr2:74200012-74200163	2	74200013	74200163	ENSG00000163017	protein_coding	ENST00000958372	73900217	299871.000000	proximity ENSG00000163017:72900217-74900217
chr2:74200012-74200163	2	74200013	74200163	ENSG00000163170	protein_coding	ENST00000940098	74147960	52128.000000	proximity ENSG00000163170:73147960-75147960
chr2:74200012-74200163	2	74200013	74200163	ENSG00000179528	protein_coding	ENST00000460508	74503316	303228.000000	proximity ENSG00000179528:73503316-75503316
chr2:74200012-74200163	2	74200013	74200163	ENSG00000187605	protein_coding	ENST00000409262	73984910	215178.000000	proximity ENSG00000187605:72984910-74984910
chr2:74200012-74200163	2	74200013	74200163	ENSG00000187833	protein_coding	ENST00000409561	73784183	415905.000000	proximity ENSG00000187833:72784183-74784183
chr2:74200012-74200163	2	74200013	74200163	ENSG00000188687	protein_coding	ENST00000394019	74343416	143328.000000	proximity ENSG00000188687:73343416-75343416
chr2:74200012-74200163	2	74200013	74200163	ENSG00000204822	protein_coding	ENST00000258105	74472680	272592.000000	proximity ENSG00000204822:73472680-75472680
chr2:74200012-74200163	2	74200013	74200163	ENSG00000204843	protein_coding	ENST00000361874	74380355	180267.000000	proximity ENSG00000204843:73380355-75380355
chr2:74200012-74200163	2	74200013	74200163	ENSG00000214513	protein_coding	ENST00000398468	73202574	997514.000000	proximity ENSG00000214513:72202574-74202574
chr2:74200012-74200163	2	74200013	74200163	ENSG00000239779	protein_coding	ENST00000926553	74458433	258345.000000	proximity ENSG00000239779:73458433-75458433
chr2:74200012-74200163	2	74200013	74200163	ENSG00000284308	protein_coding	ENST00000640868	74416583	216495.000000	proximity ENSG00000284308:73416583-75416583
chr2:74200192-74200343	2	74200193	74200343	ENSG00000005448	protein_coding	ENST00000861019	74421725	221457.000000	proximity ENSG00000005448:73421725-75421725
chr2:74200192-74200343	2	74200193	74200343	ENSG00000065911	protein_coding	ENST00000394053	74198615	1653.000000	proximity ENSG00000065911:73198615-75198615
chr2:74200192-74200343	2	74200193	74200343	ENSG00000114956	protein_coding	ENST00000893377	73926794	273474.000000	proximity ENSG00000114956:72926794-74926794
chr2:74200192-74200343	2	74200193	74200343	ENSG00000114978	protein_coding	ENST00000396049	74178879	21389.000000	proximity ENSG00000114978:73178879-75178879
chr2:74200192-74200343	2	74200193	74200343	ENSG00000114993	protein_coding	ENST00000305557	74440583	240315.000000	proximity ENSG00000114993:73440583-75440583
chr2:74200192-74200343	2	74200193	74200343	ENSG00000115274	protein_coding	ENST00000233331	74455087	254819.000000	proximity ENSG00000115274:73455087-75455087
chr2:74200192-74200343	2	74200193	74200343	ENSG00000115275	protein_coding	ENST00000448666	74465382	265114.000000	proximity ENSG00000115275:73465382-75465382
chr2:74200192-74200343	2	74200193	74200343	ENSG00000115282	protein_coding	ENST00000888463	74483061	282793.000000	proximity ENSG00000115282:73483061-75483061
chr2:74200192-74200343	2	74200193	74200343	ENSG00000115289	protein_coding	ENST00000877061	74508361	308093.000000	proximity ENSG00000115289:73508361-75508361
chr2:74200192-74200343	2	74200193	74200343	ENSG00000115297	protein_coding	ENST00000233638	74514450	314182.000000	proximity ENSG00000115297:73514450-75514450
chr2:74200192-74200343	2	74200193	74200343	ENSG00000115307	protein_coding	ENST00000890022	74529742	329474.000000	proximity ENSG00000115307:73529742-75529742
chr2:74200192-74200343	2	74200193	74200343	ENSG00000115317	protein_coding	ENST00000258080	74529933	329665.000000	proximity ENSG00000115317:73529933-75529933
chr2:74200192-74200343	2	74200193	74200343	ENSG00000115318	protein_coding	ENST00000946469	74553958	353690.000000	proximity ENSG00000115318:73553958-75553958
chr2:74200192-74200343	2	74200193	74200343	ENSG00000115325	protein_coding	ENST00000854201	74554163	353895.000000	proximity ENSG00000115325:73554163-75554163
chr2:74200192-74200343	2	74200193	74200343	ENSG00000115350	protein_coding	ENST00000483063	74958643	758375.000000	proximity ENSG00000115350:73958643-75958643
chr2:74200192-74200343	2	74200193	74200343	ENSG00000115353	protein_coding	ENST00000305249	75199520	999252.000000	proximity ENSG00000115353:74199520-76199520
chr2:74200192-74200343	2	74200193	74200343	ENSG00000116127	protein_coding	ENST00000613296	73385836	814432.000000	proximity ENSG00000116127:72385836-74385836
chr2:74200192-74200343	2	74200193	74200343	ENSG00000124356	protein_coding	ENST00000683818	73828991	371277.000000	proximity ENSG00000124356:72828991-74828991
chr2:74200192-74200343	2	74200193	74200343	ENSG00000135617	protein_coding	ENST00000258083	73233239	967029.000000	proximity ENSG00000135617:72233239-74233239
chr2:74200192-74200343	2	74200193	74200343	ENSG00000135622	protein_coding	ENST00000357877	74654247	453979.000000	proximity ENSG00000135622:73654247-75654247
chr2:74200192-74200343	2	74200193	74200343	ENSG00000135624	protein_coding	ENST00000539919	73234236	966032.000000	proximity ENSG00000135624:72234236-74234236
chr2:74200192-74200343	2	74200193	74200343	ENSG00000135625	protein_coding	ENST00000858695	73293721	906547.000000	proximity ENSG00000135625:72293721-74293721
chr2:74200192-74200343	2	74200193	74200343	ENSG00000135632	protein_coding	ENST00000899922	73214245	986023.000000	proximity ENSG00000135632:72214245-74214245
chr2:74200192-74200343	2	74200193	74200343	ENSG00000135637	protein_coding	ENST00000715459	74483013	282745.000000	proximity ENSG00000135637:73483013-75483013
chr2:74200192-74200343	2	74200193	74200343	ENSG00000144034	protein_coding	ENST00000904811	73735915	464353.000000	proximity ENSG00000144034:72735915-74735915
chr2:74200192-74200343	2	74200193	74200343	ENSG00000144035	protein_coding	ENST00000852386	73643218	557050.000000	proximity ENSG00000144035:72643218-74643218
chr2:74200192-74200343	2	74200193	74200343	ENSG00000144045	protein_coding	ENST00000930920	74526396	326128.000000	proximity ENSG00000144045:73526396-75526396
chr2:74200192-74200343	2	74200193	74200343	ENSG00000144048	protein_coding	ENST00000443070	73780121	420147.000000	proximity ENSG00000144048:72780121-74780121
chr2:74200192-74200343	2	74200193	74200343	ENSG00000159374	protein_coding	ENST00000421985	74648330	448062.000000	proximity ENSG00000159374:73648330-75648330
chr2:74200192-74200343	2	74200193	74200343	ENSG00000159399	protein_coding	ENST00000912519	74834079	633811.000000	proximity ENSG00000159399:73834079-75834079
chr2:74200192-74200343	2	74200193	74200343	ENSG00000163013	protein_coding	ENST00000520530	73284478	915790.000000	proximity ENSG00000163013:72284478-74284478
chr2:74200192-74200343	2	74200193	74200343	ENSG00000163017	protein_coding	ENST00000958372	73900217	300051.000000	proximity ENSG00000163017:72900217-74900217
chr2:74200192-74200343	2	74200193	74200343	ENSG00000163170	protein_coding	ENST00000940098	74147960	52308.000000	proximity ENSG00000163170:73147960-75147960
chr2:74200192-74200343	2	74200193	74200343	ENSG00000179528	protein_coding	ENST00000460508	74503316	303048.000000	proximity ENSG00000179528:73503316-75503316
chr2:74200192-74200343	2	74200193	74200343	ENSG00000187605	protein_coding	ENST00000409262	73984910	215358.000000	proximity ENSG00000187605:72984910-74984910
chr2:74200192-74200343	2	74200193	74200343	ENSG00000187833	protein_coding	ENST00000409561	73784183	416085.000000	proximity ENSG00000187833:72784183-74784183
chr2:74200192-74200343	2	74200193	74200343	ENSG00000188687	protein_coding	ENST00000394019	74343416	143148.000000	proximity ENSG00000188687:73343416-75343416
chr2:74200192-74200343	2	74200193	74200343	ENSG00000204822	protein_coding	ENST00000258105	74472680	272412.000000	proximity ENSG00000204822:73472680-75472680
chr2:74200192-74200343	2	74200193	74200343	ENSG00000204843	protein_coding	ENST00000361874	74380355	180087.000000	proximity ENSG00000204843:73380355-75380355
chr2:74200192-74200343	2	74200193	74200343	ENSG00000214513	protein_coding	ENST00000398468	73202574	997694.000000	proximity ENSG00000214513:72202574-74202574
chr2:74200192-74200343	2	74200193	74200343	ENSG00000239779	protein_coding	ENST00000926553	74458433	258165.000000	proximity ENSG00000239779:73458433-75458433
chr2:74200192-74200343	2	74200193	74200343	ENSG00000284308	protein_coding	ENST00000640868	74416583	216315.000000	proximity ENSG00000284308:73416583-75416583
chr2:74201732-74201883	2	74201733	74201883	ENSG00000005448	protein_coding	ENST00000861019	74421725	219917.000000	proximity ENSG00000005448:73421725-75421725
chr2:74201732-74201883	2	74201733	74201883	ENSG00000065911	protein_coding	ENST00000394053	74198615	3193.000000	proximity ENSG00000065911:73198615-75198615
chr2:74201732-74201883	2	74201733	74201883	ENSG00000114956	protein_coding	ENST00000893377	73926794	275014.000000	proximity ENSG00000114956:72926794-74926794
chr2:74201732-74201883	2	74201733	74201883	ENSG00000114978	protein_coding	ENST00000396049	74178879	22929.000000	proximity ENSG00000114978:73178879-75178879
chr2:74201732-74201883	2	74201733	74201883	ENSG00000114993	protein_coding	ENST00000305557	74440583	238775.000000	proximity ENSG00000114993:73440583-75440583
chr2:74201732-74201883	2	74201733	74201883	ENSG00000115274	protein_coding	ENST00000233331	74455087	253279.000000	proximity ENSG00000115274:73455087-75455087
chr2:74201732-74201883	2	74201733	74201883	ENSG00000115275	protein_coding	ENST00000448666	74465382	263574.000000	proximity ENSG00000115275:73465382-75465382
chr2:74201732-74201883	2	74201733	74201883	ENSG00000115282	protein_coding	ENST00000888463	74483061	281253.000000	proximity ENSG00000115282:73483061-75483061
chr2:74201732-74201883	2	74201733	74201883	ENSG00000115289	protein_coding	ENST00000877061	74508361	306553.000000	proximity ENSG00000115289:73508361-75508361
chr2:74201732-74201883	2	74201733	74201883	ENSG00000115297	protein_coding	ENST00000233638	74514450	312642.000000	proximity ENSG00000115297:73514450-75514450
chr2:74201732-74201883	2	74201733	74201883	ENSG00000115307	protein_coding	ENST00000890022	74529742	327934.000000	proximity ENSG00000115307:73529742-75529742
chr2:74201732-74201883	2	74201733	74201883	ENSG00000115317	protein_coding	ENST00000258080	74529933	328125.000000	proximity ENSG00000115317:73529933-75529933
chr2:74201732-74201883	2	74201733	74201883	ENSG00000115318	protein_coding	ENST00000946469	74553958	352150.000000	proximity ENSG00000115318:73553958-75553958
chr2:74201732-74201883	2	74201733	74201883	ENSG00000115325	protein_coding	ENST00000854201	74554163	352355.000000	proximity ENSG00000115325:73554163-75554163
chr2:74201732-74201883	2	74201733	74201883	ENSG00000115350	protein_coding	ENST00000483063	74958643	756835.000000	proximity ENSG00000115350:73958643-75958643
chr2:74201732-74201883	2	74201733	74201883	ENSG00000115353	protein_coding	ENST00000305249	75199520	997712.000000	proximity ENSG00000115353:74199520-76199520
chr2:74201732-74201883	2	74201733	74201883	ENSG00000116127	protein_coding	ENST00000613296	73385836	815972.000000	proximity ENSG00000116127:72385836-74385836
chr2:74201732-74201883	2	74201733	74201883	ENSG00000124356	protein_coding	ENST00000683818	73828991	372817.000000	proximity ENSG00000124356:72828991-74828991
chr2:74201732-74201883	2	74201733	74201883	ENSG00000135617	protein_coding	ENST00000258083	73233239	968569.000000	proximity ENSG00000135617:72233239-74233239
chr2:74201732-74201883	2	74201733	74201883	ENSG00000135622	protein_coding	ENST00000357877	74654247	452439.000000	proximity ENSG00000135622:73654247-75654247
chr2:74201732-74201883	2	74201733	74201883	ENSG00000135624	protein_coding	ENST00000539919	73234236	967572.000000	proximity ENSG00000135624:72234236-74234236
chr2:74201732-74201883	2	74201733	74201883	ENSG00000135625	protein_coding	ENST00000858695	73293721	908087.000000	proximity ENSG00000135625:72293721-74293721
chr2:74201732-74201883	2	74201733	74201883	ENSG00000135632	protein_coding	ENST00000899922	73214245	987563.000000	proximity ENSG00000135632:72214245-74214245
chr2:74201732-74201883	2	74201733	74201883	ENSG00000135637	protein_coding	ENST00000715459	74483013	281205.000000	proximity ENSG00000135637:73483013-75483013
chr2:74201732-74201883	2	74201733	74201883	ENSG00000144034	protein_coding	ENST00000904811	73735915	465893.000000	proximity ENSG00000144034:72735915-74735915
chr2:74201732-74201883	2	74201733	74201883	ENSG00000144035	protein_coding	ENST00000852386	73643218	558590.000000	proximity ENSG00000144035:72643218-74643218
chr2:74201732-74201883	2	74201733	74201883	ENSG00000144045	protein_coding	ENST00000930920	74526396	324588.000000	proximity ENSG00000144045:73526396-75526396
chr2:74201732-74201883	2	74201733	74201883	ENSG00000144048	protein_coding	ENST00000443070	73780121	421687.000000	proximity ENSG00000144048:72780121-74780121
chr2:74201732-74201883	2	74201733	74201883	ENSG00000159374	protein_coding	ENST00000421985	74648330	446522.000000	proximity ENSG00000159374:73648330-75648330
chr2:74201732-74201883	2	74201733	74201883	ENSG00000159399	protein_coding	ENST00000912519	74834079	632271.000000	proximity ENSG00000159399:73834079-75834079
chr2:74201732-74201883	2	74201733	74201883	ENSG00000163013	protein_coding	ENST00000520530	73284478	917330.000000	proximity ENSG00000163013:72284478-74284478
chr2:74201732-74201883	2	74201733	74201883	ENSG00000163017	protein_coding	ENST00000958372	73900217	301591.000000	proximity ENSG00000163017:72900217-74900217
chr2:74201732-74201883	2	74201733	74201883	ENSG00000163170	protein_coding	ENST00000940098	74147960	53848.000000	proximity ENSG00000163170:73147960-75147960
chr2:74201732-74201883	2	74201733	74201883	ENSG00000179528	protein_coding	ENST00000460508	74503316	301508.000000	proximity ENSG00000179528:73503316-75503316
chr2:74201732-74201883	2	74201733	74201883	ENSG00000187605	protein_coding	ENST00000409262	73984910	216898.000000	proximity ENSG00000187605:72984910-74984910
chr2:74201732-74201883	2	74201733	74201883	ENSG00000187833	protein_coding	ENST00000409561	73784183	417625.000000	proximity ENSG00000187833:72784183-74784183
chr2:74201732-74201883	2	74201733	74201883	ENSG00000188687	protein_coding	ENST00000394019	74343416	141608.000000	proximity ENSG00000188687:73343416-75343416
chr2:74201732-74201883	2	74201733	74201883	ENSG00000204822	protein_coding	ENST00000258105	74472680	270872.000000	proximity ENSG00000204822:73472680-75472680
chr2:74201732-74201883	2	74201733	74201883	ENSG00000204843	protein_coding	ENST00000361874	74380355	178547.000000	proximity ENSG00000204843:73380355-75380355
chr2:74201732-74201883	2	74201733	74201883	ENSG00000214513	protein_coding	ENST00000398468	73202574	999234.000000	proximity ENSG00000214513:72202574-74202574
chr2:74201732-74201883	2	74201733	74201883	ENSG00000239779	protein_coding	ENST00000926553	74458433	256625.000000	proximity ENSG00000239779:73458433-75458433
chr2:74201732-74201883	2	74201733	74201883	ENSG00000284308	protein_coding	ENST00000640868	74416583	214775.000000	proximity ENSG00000284308:73416583-75416583
chr2:74206272-74206423	2	74206273	74206423	ENSG00000005448	protein_coding	ENST00000861019	74421725	215377.000000	proximity ENSG00000005448:73421725-75421725
chr2:74206272-74206423	2	74206273	74206423	ENSG00000065911	protein_coding	ENST00000394053	74198615	7733.000000	proximity ENSG00000065911:73198615-75198615
chr2:74206272-74206423	2	74206273	74206423	ENSG00000114956	protein_coding	ENST00000893377	73926794	279554.000000	proximity ENSG00000114956:72926794-74926794
chr2:74206272-74206423	2	74206273	74206423	ENSG00000114978	protein_coding	ENST00000396049	74178879	27469.000000	proximity ENSG00000114978:73178879-75178879
chr2:74206272-74206423	2	74206273	74206423	ENSG00000114993	protein_coding	ENST00000305557	74440583	234235.000000	proximity ENSG00000114993:73440583-75440583
chr2:74206272-74206423	2	74206273	74206423	ENSG00000115274	protein_coding	ENST00000233331	74455087	248739.000000	proximity ENSG00000115274:73455087-75455087
chr2:74206272-74206423	2	74206273	74206423	ENSG00000115275	protein_coding	ENST00000448666	74465382	259034.000000	proximity ENSG00000115275:73465382-75465382
chr2:74206272-74206423	2	74206273	74206423	ENSG00000115282	protein_coding	ENST00000888463	74483061	276713.000000	proximity ENSG00000115282:73483061-75483061
chr2:74206272-74206423	2	74206273	74206423	ENSG00000115289	protein_coding	ENST00000877061	74508361	302013.000000	proximity ENSG00000115289:73508361-75508361
chr2:74206272-74206423	2	74206273	74206423	ENSG00000115297	protein_coding	ENST00000233638	74514450	308102.000000	proximity ENSG00000115297:73514450-75514450
chr2:74206272-74206423	2	74206273	74206423	ENSG00000115307	protein_coding	ENST00000890022	74529742	323394.000000	proximity ENSG00000115307:73529742-75529742
chr2:74206272-74206423	2	74206273	74206423	ENSG00000115317	protein_coding	ENST00000258080	74529933	323585.000000	proximity ENSG00000115317:73529933-75529933
chr2:74206272-74206423	2	74206273	74206423	ENSG00000115318	protein_coding	ENST00000946469	74553958	347610.000000	proximity ENSG00000115318:73553958-75553958
chr2:74206272-74206423	2	74206273	74206423	ENSG00000115325	protein_coding	ENST00000854201	74554163	347815.000000	proximity ENSG00000115325:73554163-75554163
chr2:74206272-74206423	2	74206273	74206423	ENSG00000115350	protein_coding	ENST00000483063	74958643	752295.000000	proximity ENSG00000115350:73958643-75958643
chr2:74206272-74206423	2	74206273	74206423	ENSG00000115353	protein_coding	ENST00000305249	75199520	993172.000000	proximity ENSG00000115353:74199520-76199520
chr2:74206272-74206423	2	74206273	74206423	ENSG00000116127	protein_coding	ENST00000613296	73385836	820512.000000	proximity ENSG00000116127:72385836-74385836
chr2:74206272-74206423	2	74206273	74206423	ENSG00000124356	protein_coding	ENST00000683818	73828991	377357.000000	proximity ENSG00000124356:72828991-74828991
chr2:74206272-74206423	2	74206273	74206423	ENSG00000135617	protein_coding	ENST00000258083	73233239	973109.000000	proximity ENSG00000135617:72233239-74233239
chr2:74206272-74206423	2	74206273	74206423	ENSG00000135622	protein_coding	ENST00000357877	74654247	447899.000000	proximity ENSG00000135622:73654247-75654247
chr2:74206272-74206423	2	74206273	74206423	ENSG00000135624	protein_coding	ENST00000539919	73234236	972112.000000	proximity ENSG00000135624:72234236-74234236
chr2:74206272-74206423	2	74206273	74206423	ENSG00000135625	protein_coding	ENST00000858695	73293721	912627.000000	proximity ENSG00000135625:72293721-74293721
chr2:74206272-74206423	2	74206273	74206423	ENSG00000135632	protein_coding	ENST00000899922	73214245	992103.000000	proximity ENSG00000135632:72214245-74214245
chr2:74206272-74206423	2	74206273	74206423	ENSG00000135637	protein_coding	ENST00000715459	74483013	276665.000000	proximity ENSG00000135637:73483013-75483013
chr2:74206272-74206423	2	74206273	74206423	ENSG00000144034	protein_coding	ENST00000904811	73735915	470433.000000	proximity ENSG00000144034:72735915-74735915
chr2:74206272-74206423	2	74206273	74206423	ENSG00000144035	protein_coding	ENST00000852386	73643218	563130.000000	proximity ENSG00000144035:72643218-74643218
chr2:74206272-74206423	2	74206273	74206423	ENSG00000144045	protein_coding	ENST00000930920	74526396	320048.000000	proximity ENSG00000144045:73526396-75526396
chr2:74206272-74206423	2	74206273	74206423	ENSG00000144048	protein_coding	ENST00000443070	73780121	426227.000000	proximity ENSG00000144048:72780121-74780121
chr2:74206272-74206423	2	74206273	74206423	ENSG00000159374	protein_coding	ENST00000421985	74648330	441982.000000	proximity ENSG00000159374:73648330-75648330
chr2:74206272-74206423	2	74206273	74206423	ENSG00000159399	protein_coding	ENST00000912519	74834079	627731.000000	proximity ENSG00000159399:73834079-75834079
chr2:74206272-74206423	2	74206273	74206423	ENSG00000163013	protein_coding	ENST00000520530	73284478	921870.000000	proximity ENSG00000163013:72284478-74284478
chr2:74206272-74206423	2	74206273	74206423	ENSG00000163017	protein_coding	ENST00000958372	73900217	306131.000000	proximity ENSG00000163017:72900217-74900217
chr2:74206272-74206423	2	74206273	74206423	ENSG00000163170	protein_coding	ENST00000940098	74147960	58388.000000	proximity ENSG00000163170:73147960-75147960
chr2:74206272-74206423	2	74206273	74206423	ENSG00000179528	protein_coding	ENST00000460508	74503316	296968.000000	proximity ENSG00000179528:73503316-75503316
chr2:74206272-74206423	2	74206273	74206423	ENSG00000187605	protein_coding	ENST00000409262	73984910	221438.000000	proximity ENSG00000187605:72984910-74984910
chr2:74206272-74206423	2	74206273	74206423	ENSG00000187833	protein_coding	ENST00000409561	73784183	422165.000000	proximity ENSG00000187833:72784183-74784183
chr2:74206272-74206423	2	74206273	74206423	ENSG00000188687	protein_coding	ENST00000394019	74343416	137068.000000	proximity ENSG00000188687:73343416-75343416
chr2:74206272-74206423	2	74206273	74206423	ENSG00000204822	protein_coding	ENST00000258105	74472680	266332.000000	proximity ENSG00000204822:73472680-75472680
chr2:74206272-74206423	2	74206273	74206423	ENSG00000204843	protein_coding	ENST00000361874	74380355	174007.000000	proximity ENSG00000204843:73380355-75380355
chr2:74206272-74206423	2	74206273	74206423	ENSG00000239779	protein_coding	ENST00000926553	74458433	252085.000000	proximity ENSG00000239779:73458433-75458433
chr2:74206272-74206423	2	74206273	74206423	ENSG00000284308	protein_coding	ENST00000640868	74416583	210235.000000	proximity ENSG00000284308:73416583-75416583
chr2:74206432-74206583	2	74206433	74206583	ENSG00000005448	protein_coding	ENST00000861019	74421725	215217.000000	proximity ENSG00000005448:73421725-75421725
chr2:74206432-74206583	2	74206433	74206583	ENSG00000065911	protein_coding	ENST00000394053	74198615	7893.000000	proximity ENSG00000065911:73198615-75198615
chr2:74206432-74206583	2	74206433	74206583	ENSG00000114956	protein_coding	ENST00000893377	73926794	279714.000000	proximity ENSG00000114956:72926794-74926794
chr2:74206432-74206583	2	74206433	74206583	ENSG00000114978	protein_coding	ENST00000396049	74178879	27629.000000	proximity ENSG00000114978:73178879-75178879
chr2:74206432-74206583	2	74206433	74206583	ENSG00000114993	protein_coding	ENST00000305557	74440583	234075.000000	proximity ENSG00000114993:73440583-75440583
chr2:74206432-74206583	2	74206433	74206583	ENSG00000115274	protein_coding	ENST00000233331	74455087	248579.000000	proximity ENSG00000115274:73455087-75455087
chr2:74206432-74206583	2	74206433	74206583	ENSG00000115275	protein_coding	ENST00000448666	74465382	258874.000000	proximity ENSG00000115275:73465382-75465382
chr2:74206432-74206583	2	74206433	74206583	ENSG00000115282	protein_coding	ENST00000888463	74483061	276553.000000	proximity ENSG00000115282:73483061-75483061
chr2:74206432-74206583	2	74206433	74206583	ENSG00000115289	protein_coding	ENST00000877061	74508361	301853.000000	proximity ENSG00000115289:73508361-75508361
chr2:74206432-74206583	2	74206433	74206583	ENSG00000115297	protein_coding	ENST00000233638	74514450	307942.000000	proximity ENSG00000115297:73514450-75514450
chr2:74206432-74206583	2	74206433	74206583	ENSG00000115307	protein_coding	ENST00000890022	74529742	323234.000000	proximity ENSG00000115307:73529742-75529742
chr2:74206432-74206583	2	74206433	74206583	ENSG00000115317	protein_coding	ENST00000258080	74529933	323425.000000	proximity ENSG00000115317:73529933-75529933
chr2:74206432-74206583	2	74206433	74206583	ENSG00000115318	protein_coding	ENST00000946469	74553958	347450.000000	proximity ENSG00000115318:73553958-75553958
chr2:74206432-74206583	2	74206433	74206583	ENSG00000115325	protein_coding	ENST00000854201	74554163	347655.000000	proximity ENSG00000115325:73554163-75554163
chr2:74206432-74206583	2	74206433	74206583	ENSG00000115350	protein_coding	ENST00000483063	74958643	752135.000000	proximity ENSG00000115350:73958643-75958643
chr2:74206432-74206583	2	74206433	74206583	ENSG00000115353	protein_coding	ENST00000305249	75199520	993012.000000	proximity ENSG00000115353:74199520-76199520
chr2:74206432-74206583	2	74206433	74206583	ENSG00000116127	protein_coding	ENST00000613296	73385836	820672.000000	proximity ENSG00000116127:72385836-74385836
chr2:74206432-74206583	2	74206433	74206583	ENSG00000124356	protein_coding	ENST00000683818	73828991	377517.000000	proximity ENSG00000124356:72828991-74828991
chr2:74206432-74206583	2	74206433	74206583	ENSG00000135617	protein_coding	ENST00000258083	73233239	973269.000000	proximity ENSG00000135617:72233239-74233239
chr2:74206432-74206583	2	74206433	74206583	ENSG00000135622	protein_coding	ENST00000357877	74654247	447739.000000	proximity ENSG00000135622:73654247-75654247
chr2:74206432-74206583	2	74206433	74206583	ENSG00000135624	protein_coding	ENST00000539919	73234236	972272.000000	proximity ENSG00000135624:72234236-74234236
chr2:74206432-74206583	2	74206433	74206583	ENSG00000135625	protein_coding	ENST00000858695	73293721	912787.000000	proximity ENSG00000135625:72293721-74293721
chr2:74206432-74206583	2	74206433	74206583	ENSG00000135632	protein_coding	ENST00000899922	73214245	992263.000000	proximity ENSG00000135632:72214245-74214245
chr2:74206432-74206583	2	74206433	74206583	ENSG00000135637	protein_coding	ENST00000715459	74483013	276505.000000	proximity ENSG00000135637:73483013-75483013
chr2:74206432-74206583	2	74206433	74206583	ENSG00000144034	protein_coding	ENST00000904811	73735915	470593.000000	proximity ENSG00000144034:72735915-74735915
chr2:74206432-74206583	2	74206433	74206583	ENSG00000144035	protein_coding	ENST00000852386	73643218	563290.000000	proximity ENSG00000144035:72643218-74643218
chr2:74206432-74206583	2	74206433	74206583	ENSG00000144045	protein_coding	ENST00000930920	74526396	319888.000000	proximity ENSG00000144045:73526396-75526396
chr2:74206432-74206583	2	74206433	74206583	ENSG00000144048	protein_coding	ENST00000443070	73780121	426387.000000	proximity ENSG00000144048:72780121-74780121
chr2:74206432-74206583	2	74206433	74206583	ENSG00000159374	protein_coding	ENST00000421985	74648330	441822.000000	proximity ENSG00000159374:73648330-75648330
chr2:74206432-74206583	2	74206433	74206583	ENSG00000159399	protein_coding	ENST00000912519	74834079	627571.000000	proximity ENSG00000159399:73834079-75834079
chr2:74206432-74206583	2	74206433	74206583	ENSG00000163013	protein_coding	ENST00000520530	73284478	922030.000000	proximity ENSG00000163013:72284478-74284478
chr2:74206432-74206583	2	74206433	74206583	ENSG00000163017	protein_coding	ENST00000958372	73900217	306291.000000	proximity ENSG00000163017:72900217-74900217
chr2:74206432-74206583	2	74206433	74206583	ENSG00000163170	protein_coding	ENST00000940098	74147960	58548.000000	proximity ENSG00000163170:73147960-75147960
chr2:74206432-74206583	2	74206433	74206583	ENSG00000179528	protein_coding	ENST00000460508	74503316	296808.000000	proximity ENSG00000179528:73503316-75503316
chr2:74206432-74206583	2	74206433	74206583	ENSG00000187605	protein_coding	ENST00000409262	73984910	221598.000000	proximity ENSG00000187605:72984910-74984910
chr2:74206432-74206583	2	74206433	74206583	ENSG00000187833	protein_coding	ENST00000409561	73784183	422325.000000	proximity ENSG00000187833:72784183-74784183
chr2:74206432-74206583	2	74206433	74206583	ENSG00000188687	protein_coding	ENST00000394019	74343416	136908.000000	proximity ENSG00000188687:73343416-75343416
chr2:74206432-74206583	2	74206433	74206583	ENSG00000204822	protein_coding	ENST00000258105	74472680	266172.000000	proximity ENSG00000204822:73472680-75472680
chr2:74206432-74206583	2	74206433	74206583	ENSG00000204843	protein_coding	ENST00000361874	74380355	173847.000000	proximity ENSG00000204843:73380355-75380355
chr2:74206432-74206583	2	74206433	74206583	ENSG00000239779	protein_coding	ENST00000926553	74458433	251925.000000	proximity ENSG00000239779:73458433-75458433
chr2:74206432-74206583	2	74206433	74206583	ENSG00000284308	protein_coding	ENST00000640868	74416583	210075.000000	proximity ENSG00000284308:73416583-75416583
chr2:74221212-74221363	2	74221213	74221363	ENSG00000005448	protein_coding	ENST00000861019	74421725	200437.000000	proximity ENSG00000005448:73421725-75421725
chr2:74221212-74221363	2	74221213	74221363	ENSG00000065911	protein_coding	ENST00000394053	74198615	22673.000000	proximity ENSG00000065911:73198615-75198615
chr2:74221212-74221363	2	74221213	74221363	ENSG00000114956	protein_coding	ENST00000893377	73926794	294494.000000	proximity ENSG00000114956:72926794-74926794
chr2:74221212-74221363	2	74221213	74221363	ENSG00000114978	protein_coding	ENST00000396049	74178879	42409.000000	proximity ENSG00000114978:73178879-75178879
chr2:74221212-74221363	2	74221213	74221363	ENSG00000114993	protein_coding	ENST00000305557	74440583	219295.000000	proximity ENSG00000114993:73440583-75440583
chr2:74221212-74221363	2	74221213	74221363	ENSG00000115274	protein_coding	ENST00000233331	74455087	233799.000000	proximity ENSG00000115274:73455087-75455087
chr2:74221212-74221363	2	74221213	74221363	ENSG00000115275	protein_coding	ENST00000448666	74465382	244094.000000	proximity ENSG00000115275:73465382-75465382
chr2:74221212-74221363	2	74221213	74221363	ENSG00000115282	protein_coding	ENST00000888463	74483061	261773.000000	proximity ENSG00000115282:73483061-75483061
chr2:74221212-74221363	2	74221213	74221363	ENSG00000115289	protein_coding	ENST00000877061	74508361	287073.000000	proximity ENSG00000115289:73508361-75508361
chr2:74221212-74221363	2	74221213	74221363	ENSG00000115297	protein_coding	ENST00000233638	74514450	293162.000000	proximity ENSG00000115297:73514450-75514450
chr2:74221212-74221363	2	74221213	74221363	ENSG00000115307	protein_coding	ENST00000890022	74529742	308454.000000	proximity ENSG00000115307:73529742-75529742
chr2:74221212-74221363	2	74221213	74221363	ENSG00000115317	protein_coding	ENST00000258080	74529933	308645.000000	proximity ENSG00000115317:73529933-75529933
chr2:74221212-74221363	2	74221213	74221363	ENSG00000115318	protein_coding	ENST00000946469	74553958	332670.000000	proximity ENSG00000115318:73553958-75553958
chr2:74221212-74221363	2	74221213	74221363	ENSG00000115325	protein_coding	ENST00000854201	74554163	332875.000000	proximity ENSG00000115325:73554163-75554163
chr2:74221212-74221363	2	74221213	74221363	ENSG00000115350	protein_coding	ENST00000483063	74958643	737355.000000	proximity ENSG00000115350:73958643-75958643
chr2:74221212-74221363	2	74221213	74221363	ENSG00000115353	protein_coding	ENST00000305249	75199520	978232.000000	proximity ENSG00000115353:74199520-76199520
chr2:74221212-74221363	2	74221213	74221363	ENSG00000116127	protein_coding	ENST00000613296	73385836	835452.000000	proximity ENSG00000116127:72385836-74385836
chr2:74221212-74221363	2	74221213	74221363	ENSG00000124356	protein_coding	ENST00000683818	73828991	392297.000000	proximity ENSG00000124356:72828991-74828991
chr2:74221212-74221363	2	74221213	74221363	ENSG00000135617	protein_coding	ENST00000258083	73233239	988049.000000	proximity ENSG00000135617:72233239-74233239
chr2:74221212-74221363	2	74221213	74221363	ENSG00000135622	protein_coding	ENST00000357877	74654247	432959.000000	proximity ENSG00000135622:73654247-75654247
chr2:74221212-74221363	2	74221213	74221363	ENSG00000135624	protein_coding	ENST00000539919	73234236	987052.000000	proximity ENSG00000135624:72234236-74234236
chr2:74221212-74221363	2	74221213	74221363	ENSG00000135625	protein_coding	ENST00000858695	73293721	927567.000000	proximity ENSG00000135625:72293721-74293721
chr2:74221212-74221363	2	74221213	74221363	ENSG00000135637	protein_coding	ENST00000715459	74483013	261725.000000	proximity ENSG00000135637:73483013-75483013
chr2:74221212-74221363	2	74221213	74221363	ENSG00000144034	protein_coding	ENST00000904811	73735915	485373.000000	proximity ENSG00000144034:72735915-74735915
chr2:74221212-74221363	2	74221213	74221363	ENSG00000144035	protein_coding	ENST00000852386	73643218	578070.000000	proximity ENSG00000144035:72643218-74643218
chr2:74221212-74221363	2	74221213	74221363	ENSG00000144045	protein_coding	ENST00000930920	74526396	305108.000000	proximity ENSG00000144045:73526396-75526396
chr2:74221212-74221363	2	74221213	74221363	ENSG00000144048	protein_coding	ENST00000443070	73780121	441167.000000	proximity ENSG00000144048:72780121-74780121
chr2:74221212-74221363	2	74221213	74221363	ENSG00000159374	protein_coding	ENST00000421985	74648330	427042.000000	proximity ENSG00000159374:73648330-75648330
chr2:74221212-74221363	2	74221213	74221363	ENSG00000159399	protein_coding	ENST00000912519	74834079	612791.000000	proximity ENSG00000159399:73834079-75834079
chr2:74221212-74221363	2	74221213	74221363	ENSG00000163013	protein_coding	ENST00000520530	73284478	936810.000000	proximity ENSG00000163013:72284478-74284478
chr2:74221212-74221363	2	74221213	74221363	ENSG00000163017	protein_coding	ENST00000958372	73900217	321071.000000	proximity ENSG00000163017:72900217-74900217
chr2:74221212-74221363	2	74221213	74221363	ENSG00000163170	protein_coding	ENST00000940098	74147960	73328.000000	proximity ENSG00000163170:73147960-75147960
chr2:74221212-74221363	2	74221213	74221363	ENSG00000179528	protein_coding	ENST00000460508	74503316	282028.000000	proximity ENSG00000179528:73503316-75503316
chr2:74221212-74221363	2	74221213	74221363	ENSG00000187605	protein_coding	ENST00000409262	73984910	236378.000000	proximity ENSG00000187605:72984910-74984910
chr2:74221212-74221363	2	74221213	74221363	ENSG00000187833	protein_coding	ENST00000409561	73784183	437105.000000	proximity ENSG00000187833:72784183-74784183
chr2:74221212-74221363	2	74221213	74221363	ENSG00000188687	protein_coding	ENST00000394019	74343416	122128.000000	proximity ENSG00000188687:73343416-75343416
chr2:74221212-74221363	2	74221213	74221363	ENSG00000204822	protein_coding	ENST00000258105	74472680	251392.000000	proximity ENSG00000204822:73472680-75472680
chr2:74221212-74221363	2	74221213	74221363	ENSG00000204843	protein_coding	ENST00000361874	74380355	159067.000000	proximity ENSG00000204843:73380355-75380355
chr2:74221212-74221363	2	74221213	74221363	ENSG00000239779	protein_coding	ENST00000926553	74458433	237145.000000	proximity ENSG00000239779:73458433-75458433
chr2:74221212-74221363	2	74221213	74221363	ENSG00000284308	protein_coding	ENST00000640868	74416583	195295.000000	proximity ENSG00000284308:73416583-75416583
chr2:74223397-74223548	2	74223398	74223548	ENSG00000005448	protein_coding	ENST00000861019	74421725	198252.000000	proximity ENSG00000005448:73421725-75421725
chr2:74223397-74223548	2	74223398	74223548	ENSG00000065911	protein_coding	ENST00000394053	74198615	24858.000000	proximity ENSG00000065911:73198615-75198615
chr2:74223397-74223548	2	74223398	74223548	ENSG00000114956	protein_coding	ENST00000893377	73926794	296679.000000	proximity ENSG00000114956:72926794-74926794
chr2:74223397-74223548	2	74223398	74223548	ENSG00000114978	protein_coding	ENST00000396049	74178879	44594.000000	proximity ENSG00000114978:73178879-75178879
chr2:74223397-74223548	2	74223398	74223548	ENSG00000114993	protein_coding	ENST00000305557	74440583	217110.000000	proximity ENSG00000114993:73440583-75440583
chr2:74223397-74223548	2	74223398	74223548	ENSG00000115274	protein_coding	ENST00000233331	74455087	231614.000000	proximity ENSG00000115274:73455087-75455087
chr2:74223397-74223548	2	74223398	74223548	ENSG00000115275	protein_coding	ENST00000448666	74465382	241909.000000	proximity ENSG00000115275:73465382-75465382
chr2:74223397-74223548	2	74223398	74223548	ENSG00000115282	protein_coding	ENST00000888463	74483061	259588.000000	proximity ENSG00000115282:73483061-75483061
chr2:74223397-74223548	2	74223398	74223548	ENSG00000115289	protein_coding	ENST00000877061	74508361	284888.000000	proximity ENSG00000115289:73508361-75508361
chr2:74223397-74223548	2	74223398	74223548	ENSG00000115297	protein_coding	ENST00000233638	74514450	290977.000000	proximity ENSG00000115297:73514450-75514450
chr2:74223397-74223548	2	74223398	74223548	ENSG00000115307	protein_coding	ENST00000890022	74529742	306269.000000	proximity ENSG00000115307:73529742-75529742
chr2:74223397-74223548	2	74223398	74223548	ENSG00000115317	protein_coding	ENST00000258080	74529933	306460.000000	proximity ENSG00000115317:73529933-75529933
chr2:74223397-74223548	2	74223398	74223548	ENSG00000115318	protein_coding	ENST00000946469	74553958	330485.000000	proximity ENSG00000115318:73553958-75553958
chr2:74223397-74223548	2	74223398	74223548	ENSG00000115325	protein_coding	ENST00000854201	74554163	330690.000000	proximity ENSG00000115325:73554163-75554163
chr2:74223397-74223548	2	74223398	74223548	ENSG00000115350	protein_coding	ENST00000483063	74958643	735170.000000	proximity ENSG00000115350:73958643-75958643
chr2:74223397-74223548	2	74223398	74223548	ENSG00000115353	protein_coding	ENST00000305249	75199520	976047.000000	proximity ENSG00000115353:74199520-76199520
chr2:74223397-74223548	2	74223398	74223548	ENSG00000116127	protein_coding	ENST00000613296	73385836	837637.000000	proximity ENSG00000116127:72385836-74385836
chr2:74223397-74223548	2	74223398	74223548	ENSG00000124356	protein_coding	ENST00000683818	73828991	394482.000000	proximity ENSG00000124356:72828991-74828991
chr2:74223397-74223548	2	74223398	74223548	ENSG00000135617	protein_coding	ENST00000258083	73233239	990234.000000	proximity ENSG00000135617:72233239-74233239
chr2:74223397-74223548	2	74223398	74223548	ENSG00000135622	protein_coding	ENST00000357877	74654247	430774.000000	proximity ENSG00000135622:73654247-75654247
chr2:74223397-74223548	2	74223398	74223548	ENSG00000135624	protein_coding	ENST00000539919	73234236	989237.000000	proximity ENSG00000135624:72234236-74234236
chr2:74223397-74223548	2	74223398	74223548	ENSG00000135625	protein_coding	ENST00000858695	73293721	929752.000000	proximity ENSG00000135625:72293721-74293721
chr2:74223397-74223548	2	74223398	74223548	ENSG00000135637	protein_coding	ENST00000715459	74483013	259540.000000	proximity ENSG00000135637:73483013-75483013
chr2:74223397-74223548	2	74223398	74223548	ENSG00000144034	protein_coding	ENST00000904811	73735915	487558.000000	proximity ENSG00000144034:72735915-74735915
chr2:74223397-74223548	2	74223398	74223548	ENSG00000144035	protein_coding	ENST00000852386	73643218	580255.000000	proximity ENSG00000144035:72643218-74643218
chr2:74223397-74223548	2	74223398	74223548	ENSG00000144045	protein_coding	ENST00000930920	74526396	302923.000000	proximity ENSG00000144045:73526396-75526396
chr2:74223397-74223548	2	74223398	74223548	ENSG00000144048	protein_coding	ENST00000443070	73780121	443352.000000	proximity ENSG00000144048:72780121-74780121
chr2:74223397-74223548	2	74223398	74223548	ENSG00000159374	protein_coding	ENST00000421985	74648330	424857.000000	proximity ENSG00000159374:73648330-75648330
chr2:74223397-74223548	2	74223398	74223548	ENSG00000159399	protein_coding	ENST00000912519	74834079	610606.000000	proximity ENSG00000159399:73834079-75834079
chr2:74223397-74223548	2	74223398	74223548	ENSG00000163013	protein_coding	ENST00000520530	73284478	938995.000000	proximity ENSG00000163013:72284478-74284478
chr2:74223397-74223548	2	74223398	74223548	ENSG00000163017	protein_coding	ENST00000958372	73900217	323256.000000	proximity ENSG00000163017:72900217-74900217
chr2:74223397-74223548	2	74223398	74223548	ENSG00000163170	protein_coding	ENST00000940098	74147960	75513.000000	proximity ENSG00000163170:73147960-75147960
chr2:74223397-74223548	2	74223398	74223548	ENSG00000179528	protein_coding	ENST00000460508	74503316	279843.000000	proximity ENSG00000179528:73503316-75503316
chr2:74223397-74223548	2	74223398	74223548	ENSG00000187605	protein_coding	ENST00000409262	73984910	238563.000000	proximity ENSG00000187605:72984910-74984910
chr2:74223397-74223548	2	74223398	74223548	ENSG00000187833	protein_coding	ENST00000409561	73784183	439290.000000	proximity ENSG00000187833:72784183-74784183
chr2:74223397-74223548	2	74223398	74223548	ENSG00000188687	protein_coding	ENST00000394019	74343416	119943.000000	proximity ENSG00000188687:73343416-75343416
chr2:74223397-74223548	2	74223398	74223548	ENSG00000204822	protein_coding	ENST00000258105	74472680	249207.000000	proximity ENSG00000204822:73472680-75472680
chr2:74223397-74223548	2	74223398	74223548	ENSG00000204843	protein_coding	ENST00000361874	74380355	156882.000000	proximity ENSG00000204843:73380355-75380355
chr2:74223397-74223548	2	74223398	74223548	ENSG00000239779	protein_coding	ENST00000926553	74458433	234960.000000	proximity ENSG00000239779:73458433-75458433
chr2:74223397-74223548	2	74223398	74223548	ENSG00000284308	protein_coding	ENST00000640868	74416583	193110.000000	proximity ENSG00000284308:73416583-75416583
chr2:74224092-74224243	2	74224093	74224243	ENSG00000005448	protein_coding	ENST00000861019	74421725	197557.000000	proximity ENSG00000005448:73421725-75421725
chr2:74224092-74224243	2	74224093	74224243	ENSG00000065911	protein_coding	ENST00000394053	74198615	25553.000000	proximity ENSG00000065911:73198615-75198615
chr2:74224092-74224243	2	74224093	74224243	ENSG00000114956	protein_coding	ENST00000893377	73926794	297374.000000	proximity ENSG00000114956:72926794-74926794
chr2:74224092-74224243	2	74224093	74224243	ENSG00000114978	protein_coding	ENST00000396049	74178879	45289.000000	proximity ENSG00000114978:73178879-75178879
chr2:74224092-74224243	2	74224093	74224243	ENSG00000114993	protein_coding	ENST00000305557	74440583	216415.000000	proximity ENSG00000114993:73440583-75440583
chr2:74224092-74224243	2	74224093	74224243	ENSG00000115274	protein_coding	ENST00000233331	74455087	230919.000000	proximity ENSG00000115274:73455087-75455087
chr2:74224092-74224243	2	74224093	74224243	ENSG00000115275	protein_coding	ENST00000448666	74465382	241214.000000	proximity ENSG00000115275:73465382-75465382
chr2:74224092-74224243	2	74224093	74224243	ENSG00000115282	protein_coding	ENST00000888463	74483061	258893.000000	proximity ENSG00000115282:73483061-75483061
chr2:74224092-74224243	2	74224093	74224243	ENSG00000115289	protein_coding	ENST00000877061	74508361	284193.000000	proximity ENSG00000115289:73508361-75508361
chr2:74224092-74224243	2	74224093	74224243	ENSG00000115297	protein_coding	ENST00000233638	74514450	290282.000000	proximity ENSG00000115297:73514450-75514450
chr2:74224092-74224243	2	74224093	74224243	ENSG00000115307	protein_coding	ENST00000890022	74529742	305574.000000	proximity ENSG00000115307:73529742-75529742
chr2:74224092-74224243	2	74224093	74224243	ENSG00000115317	protein_coding	ENST00000258080	74529933	305765.000000	proximity ENSG00000115317:73529933-75529933
chr2:74224092-74224243	2	74224093	74224243	ENSG00000115318	protein_coding	ENST00000946469	74553958	329790.000000	proximity ENSG00000115318:73553958-75553958
chr2:74224092-74224243	2	74224093	74224243	ENSG00000115325	protein_coding	ENST00000854201	74554163	329995.000000	proximity ENSG00000115325:73554163-75554163
chr2:74224092-74224243	2	74224093	74224243	ENSG00000115350	protein_coding	ENST00000483063	74958643	734475.000000	proximity ENSG00000115350:73958643-75958643
chr2:74224092-74224243	2	74224093	74224243	ENSG00000115353	protein_coding	ENST00000305249	75199520	975352.000000	proximity ENSG00000115353:74199520-76199520
chr2:74224092-74224243	2	74224093	74224243	ENSG00000116127	protein_coding	ENST00000613296	73385836	838332.000000	proximity ENSG00000116127:72385836-74385836
chr2:74224092-74224243	2	74224093	74224243	ENSG00000124356	protein_coding	ENST00000683818	73828991	395177.000000	proximity ENSG00000124356:72828991-74828991
chr2:74224092-74224243	2	74224093	74224243	ENSG00000135617	protein_coding	ENST00000258083	73233239	990929.000000	proximity ENSG00000135617:72233239-74233239
chr2:74224092-74224243	2	74224093	74224243	ENSG00000135622	protein_coding	ENST00000357877	74654247	430079.000000	proximity ENSG00000135622:73654247-75654247
chr2:74224092-74224243	2	74224093	74224243	ENSG00000135624	protein_coding	ENST00000539919	73234236	989932.000000	proximity ENSG00000135624:72234236-74234236
chr2:74224092-74224243	2	74224093	74224243	ENSG00000135625	protein_coding	ENST00000858695	73293721	930447.000000	proximity ENSG00000135625:72293721-74293721
chr2:74224092-74224243	2	74224093	74224243	ENSG00000135637	protein_coding	ENST00000715459	74483013	258845.000000	proximity ENSG00000135637:73483013-75483013
chr2:74224092-74224243	2	74224093	74224243	ENSG00000144034	protein_coding	ENST00000904811	73735915	488253.000000	proximity ENSG00000144034:72735915-74735915
chr2:74224092-74224243	2	74224093	74224243	ENSG00000144035	protein_coding	ENST00000852386	73643218	580950.000000	proximity ENSG00000144035:72643218-74643218
chr2:74224092-74224243	2	74224093	74224243	ENSG00000144045	protein_coding	ENST00000930920	74526396	302228.000000	proximity ENSG00000144045:73526396-75526396
chr2:74224092-74224243	2	74224093	74224243	ENSG00000144048	protein_coding	ENST00000443070	73780121	444047.000000	proximity ENSG00000144048:72780121-74780121
chr2:74224092-74224243	2	74224093	74224243	ENSG00000159374	protein_coding	ENST00000421985	74648330	424162.000000	proximity ENSG00000159374:73648330-75648330
chr2:74224092-74224243	2	74224093	74224243	ENSG00000159399	protein_coding	ENST00000912519	74834079	609911.000000	proximity ENSG00000159399:73834079-75834079
chr2:74224092-74224243	2	74224093	74224243	ENSG00000163013	protein_coding	ENST00000520530	73284478	939690.000000	proximity ENSG00000163013:72284478-74284478
chr2:74224092-74224243	2	74224093	74224243	ENSG00000163017	protein_coding	ENST00000958372	73900217	323951.000000	proximity ENSG00000163017:72900217-74900217
chr2:74224092-74224243	2	74224093	74224243	ENSG00000163170	protein_coding	ENST00000940098	74147960	76208.000000	proximity ENSG00000163170:73147960-75147960
chr2:74224092-74224243	2	74224093	74224243	ENSG00000179528	protein_coding	ENST00000460508	74503316	279148.000000	proximity ENSG00000179528:73503316-75503316
chr2:74224092-74224243	2	74224093	74224243	ENSG00000187605	protein_coding	ENST00000409262	73984910	239258.000000	proximity ENSG00000187605:72984910-74984910
chr2:74224092-74224243	2	74224093	74224243	ENSG00000187833	protein_coding	ENST00000409561	73784183	439985.000000	proximity ENSG00000187833:72784183-74784183
chr2:74224092-74224243	2	74224093	74224243	ENSG00000188687	protein_coding	ENST00000394019	74343416	119248.000000	proximity ENSG00000188687:73343416-75343416
chr2:74224092-74224243	2	74224093	74224243	ENSG00000204822	protein_coding	ENST00000258105	74472680	248512.000000	proximity ENSG00000204822:73472680-75472680
chr2:74224092-74224243	2	74224093	74224243	ENSG00000204843	protein_coding	ENST00000361874	74380355	156187.000000	proximity ENSG00000204843:73380355-75380355
chr2:74224092-74224243	2	74224093	74224243	ENSG00000239779	protein_coding	ENST00000926553	74458433	234265.000000	proximity ENSG00000239779:73458433-75458433
chr2:74224092-74224243	2	74224093	74224243	ENSG00000284308	protein_coding	ENST00000640868	74416583	192415.000000	proximity ENSG00000284308:73416583-75416583
chr2:74238952-74239103	2	74238953	74239103	ENSG00000005448	protein_coding	ENST00000861019	74421725	182697.000000	proximity ENSG00000005448:73421725-75421725
chr2:74238952-74239103	2	74238953	74239103	ENSG00000065911	protein_coding	ENST00000394053	74198615	40413.000000	proximity ENSG00000065911:73198615-75198615
chr2:74238952-74239103	2	74238953	74239103	ENSG00000114956	protein_coding	ENST00000893377	73926794	312234.000000	proximity ENSG00000114956:72926794-74926794
chr2:74238952-74239103	2	74238953	74239103	ENSG00000114978	protein_coding	ENST00000396049	74178879	60149.000000	proximity ENSG00000114978:73178879-75178879
chr2:74238952-74239103	2	74238953	74239103	ENSG00000114993	protein_coding	ENST00000305557	74440583	201555.000000	proximity ENSG00000114993:73440583-75440583
chr2:74238952-74239103	2	74238953	74239103	ENSG00000115274	protein_coding	ENST00000233331	74455087	216059.000000	proximity ENSG00000115274:73455087-75455087
chr2:74238952-74239103	2	74238953	74239103	ENSG00000115275	protein_coding	ENST00000448666	74465382	226354.000000	proximity ENSG00000115275:73465382-75465382
chr2:74238952-74239103	2	74238953	74239103	ENSG00000115282	protein_coding	ENST00000888463	74483061	244033.000000	proximity ENSG00000115282:73483061-75483061
chr2:74238952-74239103	2	74238953	74239103	ENSG00000115289	protein_coding	ENST00000877061	74508361	269333.000000	proximity ENSG00000115289:73508361-75508361
chr2:74238952-74239103	2	74238953	74239103	ENSG00000115297	protein_coding	ENST00000233638	74514450	275422.000000	proximity ENSG00000115297:73514450-75514450
chr2:74238952-74239103	2	74238953	74239103	ENSG00000115307	protein_coding	ENST00000890022	74529742	290714.000000	proximity ENSG00000115307:73529742-75529742
chr2:74238952-74239103	2	74238953	74239103	ENSG00000115317	protein_coding	ENST00000258080	74529933	290905.000000	proximity ENSG00000115317:73529933-75529933
chr2:74238952-74239103	2	74238953	74239103	ENSG00000115318	protein_coding	ENST00000946469	74553958	314930.000000	proximity ENSG00000115318:73553958-75553958
chr2:74238952-74239103	2	74238953	74239103	ENSG00000115325	protein_coding	ENST00000854201	74554163	315135.000000	proximity ENSG00000115325:73554163-75554163
chr2:74238952-74239103	2	74238953	74239103	ENSG00000115350	protein_coding	ENST00000483063	74958643	719615.000000	proximity ENSG00000115350:73958643-75958643
chr2:74238952-74239103	2	74238953	74239103	ENSG00000115353	protein_coding	ENST00000305249	75199520	960492.000000	proximity ENSG00000115353:74199520-76199520
chr2:74238952-74239103	2	74238953	74239103	ENSG00000116127	protein_coding	ENST00000613296	73385836	853192.000000	proximity ENSG00000116127:72385836-74385836
chr2:74238952-74239103	2	74238953	74239103	ENSG00000124356	protein_coding	ENST00000683818	73828991	410037.000000	proximity ENSG00000124356:72828991-74828991
chr2:74238952-74239103	2	74238953	74239103	ENSG00000135622	protein_coding	ENST00000357877	74654247	415219.000000	proximity ENSG00000135622:73654247-75654247
chr2:74238952-74239103	2	74238953	74239103	ENSG00000135625	protein_coding	ENST00000858695	73293721	945307.000000	proximity ENSG00000135625:72293721-74293721
chr2:74238952-74239103	2	74238953	74239103	ENSG00000135637	protein_coding	ENST00000715459	74483013	243985.000000	proximity ENSG00000135637:73483013-75483013
chr2:74238952-74239103	2	74238953	74239103	ENSG00000144034	protein_coding	ENST00000904811	73735915	503113.000000	proximity ENSG00000144034:72735915-74735915
chr2:74238952-74239103	2	74238953	74239103	ENSG00000144035	protein_coding	ENST00000852386	73643218	595810.000000	proximity ENSG00000144035:72643218-74643218
chr2:74238952-74239103	2	74238953	74239103	ENSG00000144045	protein_coding	ENST00000930920	74526396	287368.000000	proximity ENSG00000144045:73526396-75526396
chr2:74238952-74239103	2	74238953	74239103	ENSG00000144048	protein_coding	ENST00000443070	73780121	458907.000000	proximity ENSG00000144048:72780121-74780121
chr2:74238952-74239103	2	74238953	74239103	ENSG00000159374	protein_coding	ENST00000421985	74648330	409302.000000	proximity ENSG00000159374:73648330-75648330
chr2:74238952-74239103	2	74238953	74239103	ENSG00000159399	protein_coding	ENST00000912519	74834079	595051.000000	proximity ENSG00000159399:73834079-75834079
chr2:74238952-74239103	2	74238953	74239103	ENSG00000163013	protein_coding	ENST00000520530	73284478	954550.000000	proximity ENSG00000163013:72284478-74284478
chr2:74238952-74239103	2	74238953	74239103	ENSG00000163017	protein_coding	ENST00000958372	73900217	338811.000000	proximity ENSG00000163017:72900217-74900217
chr2:74238952-74239103	2	74238953	74239103	ENSG00000163170	protein_coding	ENST00000940098	74147960	91068.000000	proximity ENSG00000163170:73147960-75147960
chr2:74238952-74239103	2	74238953	74239103	ENSG00000179528	protein_coding	ENST00000460508	74503316	264288.000000	proximity ENSG00000179528:73503316-75503316
chr2:74238952-74239103	2	74238953	74239103	ENSG00000187605	protein_coding	ENST00000409262	73984910	254118.000000	proximity ENSG00000187605:72984910-74984910
chr2:74238952-74239103	2	74238953	74239103	ENSG00000187833	protein_coding	ENST00000409561	73784183	454845.000000	proximity ENSG00000187833:72784183-74784183
chr2:74238952-74239103	2	74238953	74239103	ENSG00000188687	protein_coding	ENST00000394019	74343416	104388.000000	proximity ENSG00000188687:73343416-75343416
chr2:74238952-74239103	2	74238953	74239103	ENSG00000204822	protein_coding	ENST00000258105	74472680	233652.000000	proximity ENSG00000204822:73472680-75472680
chr2:74238952-74239103	2	74238953	74239103	ENSG00000204843	protein_coding	ENST00000361874	74380355	141327.000000	proximity ENSG00000204843:73380355-75380355
chr2:74238952-74239103	2	74238953	74239103	ENSG00000239779	protein_coding	ENST00000926553	74458433	219405.000000	proximity ENSG00000239779:73458433-75458433
chr2:74238952-74239103	2	74238953	74239103	ENSG00000284308	protein_coding	ENST00000640868	74416583	177555.000000	proximity ENSG00000284308:73416583-75416583
chr2:74250257-74250408	2	74250258	74250408	ENSG00000005448	protein_coding	ENST00000861019	74421725	171392.000000	proximity ENSG00000005448:73421725-75421725
chr2:74250257-74250408	2	74250258	74250408	ENSG00000065911	protein_coding	ENST00000394053	74198615	51718.000000	proximity ENSG00000065911:73198615-75198615
chr2:74250257-74250408	2	74250258	74250408	ENSG00000114956	protein_coding	ENST00000893377	73926794	323539.000000	proximity ENSG00000114956:72926794-74926794
chr2:74250257-74250408	2	74250258	74250408	ENSG00000114978	protein_coding	ENST00000396049	74178879	71454.000000	proximity ENSG00000114978:73178879-75178879
chr2:74250257-74250408	2	74250258	74250408	ENSG00000114993	protein_coding	ENST00000305557	74440583	190250.000000	proximity ENSG00000114993:73440583-75440583
chr2:74250257-74250408	2	74250258	74250408	ENSG00000115274	protein_coding	ENST00000233331	74455087	204754.000000	proximity ENSG00000115274:73455087-75455087
chr2:74250257-74250408	2	74250258	74250408	ENSG00000115275	protein_coding	ENST00000448666	74465382	215049.000000	proximity ENSG00000115275:73465382-75465382
chr2:74250257-74250408	2	74250258	74250408	ENSG00000115282	protein_coding	ENST00000888463	74483061	232728.000000	proximity ENSG00000115282:73483061-75483061
chr2:74250257-74250408	2	74250258	74250408	ENSG00000115289	protein_coding	ENST00000877061	74508361	258028.000000	proximity ENSG00000115289:73508361-75508361
chr2:74250257-74250408	2	74250258	74250408	ENSG00000115297	protein_coding	ENST00000233638	74514450	264117.000000	proximity ENSG00000115297:73514450-75514450
chr2:74250257-74250408	2	74250258	74250408	ENSG00000115307	protein_coding	ENST00000890022	74529742	279409.000000	proximity ENSG00000115307:73529742-75529742
chr2:74250257-74250408	2	74250258	74250408	ENSG00000115317	protein_coding	ENST00000258080	74529933	279600.000000	proximity ENSG00000115317:73529933-75529933
chr2:74250257-74250408	2	74250258	74250408	ENSG00000115318	protein_coding	ENST00000946469	74553958	303625.000000	proximity ENSG00000115318:73553958-75553958
chr2:74250257-74250408	2	74250258	74250408	ENSG00000115325	protein_coding	ENST00000854201	74554163	303830.000000	proximity ENSG00000115325:73554163-75554163
chr2:74250257-74250408	2	74250258	74250408	ENSG00000115350	protein_coding	ENST00000483063	74958643	708310.000000	proximity ENSG00000115350:73958643-75958643
chr2:74250257-74250408	2	74250258	74250408	ENSG00000115353	protein_coding	ENST00000305249	75199520	949187.000000	proximity ENSG00000115353:74199520-76199520
chr2:74250257-74250408	2	74250258	74250408	ENSG00000116127	protein_coding	ENST00000613296	73385836	864497.000000	proximity ENSG00000116127:72385836-74385836
chr2:74250257-74250408	2	74250258	74250408	ENSG00000124356	protein_coding	ENST00000683818	73828991	421342.000000	proximity ENSG00000124356:72828991-74828991
chr2:74250257-74250408	2	74250258	74250408	ENSG00000135622	protein_coding	ENST00000357877	74654247	403914.000000	proximity ENSG00000135622:73654247-75654247
chr2:74250257-74250408	2	74250258	74250408	ENSG00000135625	protein_coding	ENST00000858695	73293721	956612.000000	proximity ENSG00000135625:72293721-74293721
chr2:74250257-74250408	2	74250258	74250408	ENSG00000135637	protein_coding	ENST00000715459	74483013	232680.000000	proximity ENSG00000135637:73483013-75483013
chr2:74250257-74250408	2	74250258	74250408	ENSG00000144034	protein_coding	ENST00000904811	73735915	514418.000000	proximity ENSG00000144034:72735915-74735915
chr2:74250257-74250408	2	74250258	74250408	ENSG00000144035	protein_coding	ENST00000852386	73643218	607115.000000	proximity ENSG00000144035:72643218-74643218
chr2:74250257-74250408	2	74250258	74250408	ENSG00000144045	protein_coding	ENST00000930920	74526396	276063.000000	proximity ENSG00000144045:73526396-75526396
chr2:74250257-74250408	2	74250258	74250408	ENSG00000144048	protein_coding	ENST00000443070	73780121	470212.000000	proximity ENSG00000144048:72780121-74780121
chr2:74250257-74250408	2	74250258	74250408	ENSG00000159374	protein_coding	ENST00000421985	74648330	397997.000000	proximity ENSG00000159374:73648330-75648330
chr2:74250257-74250408	2	74250258	74250408	ENSG00000159399	protein_coding	ENST00000912519	74834079	583746.000000	proximity ENSG00000159399:73834079-75834079
chr2:74250257-74250408	2	74250258	74250408	ENSG00000163013	protein_coding	ENST00000520530	73284478	965855.000000	proximity ENSG00000163013:72284478-74284478
chr2:74250257-74250408	2	74250258	74250408	ENSG00000163017	protein_coding	ENST00000958372	73900217	350116.000000	proximity ENSG00000163017:72900217-74900217
chr2:74250257-74250408	2	74250258	74250408	ENSG00000163170	protein_coding	ENST00000940098	74147960	102373.000000	proximity ENSG00000163170:73147960-75147960
chr2:74250257-74250408	2	74250258	74250408	ENSG00000179528	protein_coding	ENST00000460508	74503316	252983.000000	proximity ENSG00000179528:73503316-75503316
chr2:74250257-74250408	2	74250258	74250408	ENSG00000187605	protein_coding	ENST00000409262	73984910	265423.000000	proximity ENSG00000187605:72984910-74984910
chr2:74250257-74250408	2	74250258	74250408	ENSG00000187833	protein_coding	ENST00000409561	73784183	466150.000000	proximity ENSG00000187833:72784183-74784183
chr2:74250257-74250408	2	74250258	74250408	ENSG00000188687	protein_coding	ENST00000394019	74343416	93083.000000	proximity ENSG00000188687:73343416-75343416
chr2:74250257-74250408	2	74250258	74250408	ENSG00000204822	protein_coding	ENST00000258105	74472680	222347.000000	proximity ENSG00000204822:73472680-75472680
chr2:74250257-74250408	2	74250258	74250408	ENSG00000204843	protein_coding	ENST00000361874	74380355	130022.000000	proximity ENSG00000204843:73380355-75380355
chr2:74250257-74250408	2	74250258	74250408	ENSG00000239779	protein_coding	ENST00000926553	74458433	208100.000000	proximity ENSG00000239779:73458433-75458433
chr2:74250257-74250408	2	74250258	74250408	ENSG00000284308	protein_coding	ENST00000640868	74416583	166250.000000	proximity ENSG00000284308:73416583-75416583
chr2:74254097-74254248	2	74254098	74254248	ENSG00000005448	protein_coding	ENST00000861019	74421725	167552.000000	proximity ENSG00000005448:73421725-75421725
chr2:74254097-74254248	2	74254098	74254248	ENSG00000065911	protein_coding	ENST00000394053	74198615	55558.000000	proximity ENSG00000065911:73198615-75198615
chr2:74254097-74254248	2	74254098	74254248	ENSG00000114956	protein_coding	ENST00000893377	73926794	327379.000000	proximity ENSG00000114956:72926794-74926794
chr2:74254097-74254248	2	74254098	74254248	ENSG00000114978	protein_coding	ENST00000396049	74178879	75294.000000	proximity ENSG00000114978:73178879-75178879
chr2:74254097-74254248	2	74254098	74254248	ENSG00000114993	protein_coding	ENST00000305557	74440583	186410.000000	proximity ENSG00000114993:73440583-75440583
chr2:74254097-74254248	2	74254098	74254248	ENSG00000115274	protein_coding	ENST00000233331	74455087	200914.000000	proximity ENSG00000115274:73455087-75455087
chr2:74254097-74254248	2	74254098	74254248	ENSG00000115275	protein_coding	ENST00000448666	74465382	211209.000000	proximity ENSG00000115275:73465382-75465382
chr2:74254097-74254248	2	74254098	74254248	ENSG00000115282	protein_coding	ENST00000888463	74483061	228888.000000	proximity ENSG00000115282:73483061-75483061
chr2:74254097-74254248	2	74254098	74254248	ENSG00000115289	protein_coding	ENST00000877061	74508361	254188.000000	proximity ENSG00000115289:73508361-75508361
chr2:74254097-74254248	2	74254098	74254248	ENSG00000115297	protein_coding	ENST00000233638	74514450	260277.000000	proximity ENSG00000115297:73514450-75514450
chr2:74254097-74254248	2	74254098	74254248	ENSG00000115307	protein_coding	ENST00000890022	74529742	275569.000000	proximity ENSG00000115307:73529742-75529742
chr2:74254097-74254248	2	74254098	74254248	ENSG00000115317	protein_coding	ENST00000258080	74529933	275760.000000	proximity ENSG00000115317:73529933-75529933
chr2:74254097-74254248	2	74254098	74254248	ENSG00000115318	protein_coding	ENST00000946469	74553958	299785.000000	proximity ENSG00000115318:73553958-75553958
chr2:74254097-74254248	2	74254098	74254248	ENSG00000115325	protein_coding	ENST00000854201	74554163	299990.000000	proximity ENSG00000115325:73554163-75554163
chr2:74254097-74254248	2	74254098	74254248	ENSG00000115350	protein_coding	ENST00000483063	74958643	704470.000000	proximity ENSG00000115350:73958643-75958643
chr2:74254097-74254248	2	74254098	74254248	ENSG00000115353	protein_coding	ENST00000305249	75199520	945347.000000	proximity ENSG00000115353:74199520-76199520
chr2:74254097-74254248	2	74254098	74254248	ENSG00000116127	protein_coding	ENST00000613296	73385836	868337.000000	proximity ENSG00000116127:72385836-74385836
chr2:74254097-74254248	2	74254098	74254248	ENSG00000124356	protein_coding	ENST00000683818	73828991	425182.000000	proximity ENSG00000124356:72828991-74828991
chr2:74254097-74254248	2	74254098	74254248	ENSG00000135622	protein_coding	ENST00000357877	74654247	400074.000000	proximity ENSG00000135622:73654247-75654247
chr2:74254097-74254248	2	74254098	74254248	ENSG00000135625	protein_coding	ENST00000858695	73293721	960452.000000	proximity ENSG00000135625:72293721-74293721
chr2:74254097-74254248	2	74254098	74254248	ENSG00000135637	protein_coding	ENST00000715459	74483013	228840.000000	proximity ENSG00000135637:73483013-75483013
chr2:74254097-74254248	2	74254098	74254248	ENSG00000144034	protein_coding	ENST00000904811	73735915	518258.000000	proximity ENSG00000144034:72735915-74735915
chr2:74254097-74254248	2	74254098	74254248	ENSG00000144035	protein_coding	ENST00000852386	73643218	610955.000000	proximity ENSG00000144035:72643218-74643218
chr2:74254097-74254248	2	74254098	74254248	ENSG00000144045	protein_coding	ENST00000930920	74526396	272223.000000	proximity ENSG00000144045:73526396-75526396
chr2:74254097-74254248	2	74254098	74254248	ENSG00000144048	protein_coding	ENST00000443070	73780121	474052.000000	proximity ENSG00000144048:72780121-74780121
chr2:74254097-74254248	2	74254098	74254248	ENSG00000159374	protein_coding	ENST00000421985	74648330	394157.000000	proximity ENSG00000159374:73648330-75648330
chr2:74254097-74254248	2	74254098	74254248	ENSG00000159399	protein_coding	ENST00000912519	74834079	579906.000000	proximity ENSG00000159399:73834079-75834079
chr2:74254097-74254248	2	74254098	74254248	ENSG00000163013	protein_coding	ENST00000520530	73284478	969695.000000	proximity ENSG00000163013:72284478-74284478
chr2:74254097-74254248	2	74254098	74254248	ENSG00000163017	protein_coding	ENST00000958372	73900217	353956.000000	proximity ENSG00000163017:72900217-74900217
chr2:74254097-74254248	2	74254098	74254248	ENSG00000163170	protein_coding	ENST00000940098	74147960	106213.000000	proximity ENSG00000163170:73147960-75147960
chr2:74254097-74254248	2	74254098	74254248	ENSG00000179528	protein_coding	ENST00000460508	74503316	249143.000000	proximity ENSG00000179528:73503316-75503316
chr2:74254097-74254248	2	74254098	74254248	ENSG00000187605	protein_coding	ENST00000409262	73984910	269263.000000	proximity ENSG00000187605:72984910-74984910
chr2:74254097-74254248	2	74254098	74254248	ENSG00000187833	protein_coding	ENST00000409561	73784183	469990.000000	proximity ENSG00000187833:72784183-74784183
chr2:74254097-74254248	2	74254098	74254248	ENSG00000188687	protein_coding	ENST00000394019	74343416	89243.000000	proximity ENSG00000188687:73343416-75343416
chr2:74254097-74254248	2	74254098	74254248	ENSG00000204822	protein_coding	ENST00000258105	74472680	218507.000000	proximity ENSG00000204822:73472680-75472680
chr2:74254097-74254248	2	74254098	74254248	ENSG00000204843	protein_coding	ENST00000361874	74380355	126182.000000	proximity ENSG00000204843:73380355-75380355
chr2:74254097-74254248	2	74254098	74254248	ENSG00000239779	protein_coding	ENST00000926553	74458433	204260.000000	proximity ENSG00000239779:73458433-75458433
chr2:74254097-74254248	2	74254098	74254248	ENSG00000284308	protein_coding	ENST00000640868	74416583	162410.000000	proximity ENSG00000284308:73416583-75416583
chr2:74261632-74261783	2	74261633	74261783	ENSG00000005448	protein_coding	ENST00000861019	74421725	160017.000000	proximity ENSG00000005448:73421725-75421725
chr2:74261632-74261783	2	74261633	74261783	ENSG00000065911	protein_coding	ENST00000394053	74198615	63093.000000	proximity ENSG00000065911:73198615-75198615
chr2:74261632-74261783	2	74261633	74261783	ENSG00000114956	protein_coding	ENST00000893377	73926794	334914.000000	proximity ENSG00000114956:72926794-74926794
chr2:74261632-74261783	2	74261633	74261783	ENSG00000114978	protein_coding	ENST00000396049	74178879	82829.000000	proximity ENSG00000114978:73178879-75178879
chr2:74261632-74261783	2	74261633	74261783	ENSG00000114993	protein_coding	ENST00000305557	74440583	178875.000000	proximity ENSG00000114993:73440583-75440583
chr2:74261632-74261783	2	74261633	74261783	ENSG00000115274	protein_coding	ENST00000233331	74455087	193379.000000	proximity ENSG00000115274:73455087-75455087
chr2:74261632-74261783	2	74261633	74261783	ENSG00000115275	protein_coding	ENST00000448666	74465382	203674.000000	proximity ENSG00000115275:73465382-75465382
chr2:74261632-74261783	2	74261633	74261783	ENSG00000115282	protein_coding	ENST00000888463	74483061	221353.000000	proximity ENSG00000115282:73483061-75483061
chr2:74261632-74261783	2	74261633	74261783	ENSG00000115289	protein_coding	ENST00000877061	74508361	246653.000000	proximity ENSG00000115289:73508361-75508361
chr2:74261632-74261783	2	74261633	74261783	ENSG00000115297	protein_coding	ENST00000233638	74514450	252742.000000	proximity ENSG00000115297:73514450-75514450
chr2:74261632-74261783	2	74261633	74261783	ENSG00000115307	protein_coding	ENST00000890022	74529742	268034.000000	proximity ENSG00000115307:73529742-75529742
chr2:74261632-74261783	2	74261633	74261783	ENSG00000115317	protein_coding	ENST00000258080	74529933	268225.000000	proximity ENSG00000115317:73529933-75529933
chr2:74261632-74261783	2	74261633	74261783	ENSG00000115318	protein_coding	ENST00000946469	74553958	292250.000000	proximity ENSG00000115318:73553958-75553958
chr2:74261632-74261783	2	74261633	74261783	ENSG00000115325	protein_coding	ENST00000854201	74554163	292455.000000	proximity ENSG00000115325:73554163-75554163
chr2:74261632-74261783	2	74261633	74261783	ENSG00000115350	protein_coding	ENST00000483063	74958643	696935.000000	proximity ENSG00000115350:73958643-75958643
chr2:74261632-74261783	2	74261633	74261783	ENSG00000115353	protein_coding	ENST00000305249	75199520	937812.000000	proximity ENSG00000115353:74199520-76199520
chr2:74261632-74261783	2	74261633	74261783	ENSG00000116127	protein_coding	ENST00000613296	73385836	875872.000000	proximity ENSG00000116127:72385836-74385836
chr2:74261632-74261783	2	74261633	74261783	ENSG00000124356	protein_coding	ENST00000683818	73828991	432717.000000	proximity ENSG00000124356:72828991-74828991
chr2:74261632-74261783	2	74261633	74261783	ENSG00000135622	protein_coding	ENST00000357877	74654247	392539.000000	proximity ENSG00000135622:73654247-75654247
chr2:74261632-74261783	2	74261633	74261783	ENSG00000135625	protein_coding	ENST00000858695	73293721	967987.000000	proximity ENSG00000135625:72293721-74293721
chr2:74261632-74261783	2	74261633	74261783	ENSG00000135637	protein_coding	ENST00000715459	74483013	221305.000000	proximity ENSG00000135637:73483013-75483013
chr2:74261632-74261783	2	74261633	74261783	ENSG00000144034	protein_coding	ENST00000904811	73735915	525793.000000	proximity ENSG00000144034:72735915-74735915
chr2:74261632-74261783	2	74261633	74261783	ENSG00000144035	protein_coding	ENST00000852386	73643218	618490.000000	proximity ENSG00000144035:72643218-74643218
chr2:74261632-74261783	2	74261633	74261783	ENSG00000144045	protein_coding	ENST00000930920	74526396	264688.000000	proximity ENSG00000144045:73526396-75526396
chr2:74261632-74261783	2	74261633	74261783	ENSG00000144048	protein_coding	ENST00000443070	73780121	481587.000000	proximity ENSG00000144048:72780121-74780121
chr2:74261632-74261783	2	74261633	74261783	ENSG00000159374	protein_coding	ENST00000421985	74648330	386622.000000	proximity ENSG00000159374:73648330-75648330
chr2:74261632-74261783	2	74261633	74261783	ENSG00000159399	protein_coding	ENST00000912519	74834079	572371.000000	proximity ENSG00000159399:73834079-75834079
chr2:74261632-74261783	2	74261633	74261783	ENSG00000163013	protein_coding	ENST00000520530	73284478	977230.000000	proximity ENSG00000163013:72284478-74284478
chr2:74261632-74261783	2	74261633	74261783	ENSG00000163017	protein_coding	ENST00000958372	73900217	361491.000000	proximity ENSG00000163017:72900217-74900217
chr2:74261632-74261783	2	74261633	74261783	ENSG00000163170	protein_coding	ENST00000940098	74147960	113748.000000	proximity ENSG00000163170:73147960-75147960
chr2:74261632-74261783	2	74261633	74261783	ENSG00000179528	protein_coding	ENST00000460508	74503316	241608.000000	proximity ENSG00000179528:73503316-75503316
chr2:74261632-74261783	2	74261633	74261783	ENSG00000187605	protein_coding	ENST00000409262	73984910	276798.000000	proximity ENSG00000187605:72984910-74984910
chr2:74261632-74261783	2	74261633	74261783	ENSG00000187833	protein_coding	ENST00000409561	73784183	477525.000000	proximity ENSG00000187833:72784183-74784183
chr2:74261632-74261783	2	74261633	74261783	ENSG00000188687	protein_coding	ENST00000394019	74343416	81708.000000	proximity ENSG00000188687:73343416-75343416
chr2:74261632-74261783	2	74261633	74261783	ENSG00000204822	protein_coding	ENST00000258105	74472680	210972.000000	proximity ENSG00000204822:73472680-75472680
chr2:74261632-74261783	2	74261633	74261783	ENSG00000204843	protein_coding	ENST00000361874	74380355	118647.000000	proximity ENSG00000204843:73380355-75380355
chr2:74261632-74261783	2	74261633	74261783	ENSG00000239779	protein_coding	ENST00000926553	74458433	196725.000000	proximity ENSG00000239779:73458433-75458433
chr2:74261632-74261783	2	74261633	74261783	ENSG00000284308	protein_coding	ENST00000640868	74416583	154875.000000	proximity ENSG00000284308:73416583-75416583
chr2:74267192-74267343	2	74267193	74267343	ENSG00000005448	protein_coding	ENST00000861019	74421725	154457.000000	proximity ENSG00000005448:73421725-75421725
chr2:74267192-74267343	2	74267193	74267343	ENSG00000065911	protein_coding	ENST00000394053	74198615	68653.000000	proximity ENSG00000065911:73198615-75198615
chr2:74267192-74267343	2	74267193	74267343	ENSG00000114956	protein_coding	ENST00000893377	73926794	340474.000000	proximity ENSG00000114956:72926794-74926794
chr2:74267192-74267343	2	74267193	74267343	ENSG00000114978	protein_coding	ENST00000396049	74178879	88389.000000	proximity ENSG00000114978:73178879-75178879
chr2:74267192-74267343	2	74267193	74267343	ENSG00000114993	protein_coding	ENST00000305557	74440583	173315.000000	proximity ENSG00000114993:73440583-75440583
chr2:74267192-74267343	2	74267193	74267343	ENSG00000115274	protein_coding	ENST00000233331	74455087	187819.000000	proximity ENSG00000115274:73455087-75455087
chr2:74267192-74267343	2	74267193	74267343	ENSG00000115275	protein_coding	ENST00000448666	74465382	198114.000000	proximity ENSG00000115275:73465382-75465382
chr2:74267192-74267343	2	74267193	74267343	ENSG00000115282	protein_coding	ENST00000888463	74483061	215793.000000	proximity ENSG00000115282:73483061-75483061
chr2:74267192-74267343	2	74267193	74267343	ENSG00000115289	protein_coding	ENST00000877061	74508361	241093.000000	proximity ENSG00000115289:73508361-75508361
chr2:74267192-74267343	2	74267193	74267343	ENSG00000115297	protein_coding	ENST00000233638	74514450	247182.000000	proximity ENSG00000115297:73514450-75514450
chr2:74267192-74267343	2	74267193	74267343	ENSG00000115307	protein_coding	ENST00000890022	74529742	262474.000000	proximity ENSG00000115307:73529742-75529742
chr2:74267192-74267343	2	74267193	74267343	ENSG00000115317	protein_coding	ENST00000258080	74529933	262665.000000	proximity ENSG00000115317:73529933-75529933
chr2:74267192-74267343	2	74267193	74267343	ENSG00000115318	protein_coding	ENST00000946469	74553958	286690.000000	proximity ENSG00000115318:73553958-75553958
chr2:74267192-74267343	2	74267193	74267343	ENSG00000115325	protein_coding	ENST00000854201	74554163	286895.000000	proximity ENSG00000115325:73554163-75554163
chr2:74267192-74267343	2	74267193	74267343	ENSG00000115350	protein_coding	ENST00000483063	74958643	691375.000000	proximity ENSG00000115350:73958643-75958643
chr2:74267192-74267343	2	74267193	74267343	ENSG00000115353	protein_coding	ENST00000305249	75199520	932252.000000	proximity ENSG00000115353:74199520-76199520
chr2:74267192-74267343	2	74267193	74267343	ENSG00000116127	protein_coding	ENST00000613296	73385836	881432.000000	proximity ENSG00000116127:72385836-74385836
chr2:74267192-74267343	2	74267193	74267343	ENSG00000124356	protein_coding	ENST00000683818	73828991	438277.000000	proximity ENSG00000124356:72828991-74828991
chr2:74267192-74267343	2	74267193	74267343	ENSG00000135622	protein_coding	ENST00000357877	74654247	386979.000000	proximity ENSG00000135622:73654247-75654247
chr2:74267192-74267343	2	74267193	74267343	ENSG00000135625	protein_coding	ENST00000858695	73293721	973547.000000	proximity ENSG00000135625:72293721-74293721
chr2:74267192-74267343	2	74267193	74267343	ENSG00000135637	protein_coding	ENST00000715459	74483013	215745.000000	proximity ENSG00000135637:73483013-75483013
chr2:74267192-74267343	2	74267193	74267343	ENSG00000144034	protein_coding	ENST00000904811	73735915	531353.000000	proximity ENSG00000144034:72735915-74735915
chr2:74267192-74267343	2	74267193	74267343	ENSG00000144035	protein_coding	ENST00000852386	73643218	624050.000000	proximity ENSG00000144035:72643218-74643218
chr2:74267192-74267343	2	74267193	74267343	ENSG00000144045	protein_coding	ENST00000930920	74526396	259128.000000	proximity ENSG00000144045:73526396-75526396
chr2:74267192-74267343	2	74267193	74267343	ENSG00000144048	protein_coding	ENST00000443070	73780121	487147.000000	proximity ENSG00000144048:72780121-74780121
chr2:74267192-74267343	2	74267193	74267343	ENSG00000159374	protein_coding	ENST00000421985	74648330	381062.000000	proximity ENSG00000159374:73648330-75648330
chr2:74267192-74267343	2	74267193	74267343	ENSG00000159399	protein_coding	ENST00000912519	74834079	566811.000000	proximity ENSG00000159399:73834079-75834079
chr2:74267192-74267343	2	74267193	74267343	ENSG00000163013	protein_coding	ENST00000520530	73284478	982790.000000	proximity ENSG00000163013:72284478-74284478
chr2:74267192-74267343	2	74267193	74267343	ENSG00000163017	protein_coding	ENST00000958372	73900217	367051.000000	proximity ENSG00000163017:72900217-74900217
chr2:74267192-74267343	2	74267193	74267343	ENSG00000163170	protein_coding	ENST00000940098	74147960	119308.000000	proximity ENSG00000163170:73147960-75147960
chr2:74267192-74267343	2	74267193	74267343	ENSG00000179528	protein_coding	ENST00000460508	74503316	236048.000000	proximity ENSG00000179528:73503316-75503316
chr2:74267192-74267343	2	74267193	74267343	ENSG00000187605	protein_coding	ENST00000409262	73984910	282358.000000	proximity ENSG00000187605:72984910-74984910
chr2:74267192-74267343	2	74267193	74267343	ENSG00000187833	protein_coding	ENST00000409561	73784183	483085.000000	proximity ENSG00000187833:72784183-74784183
chr2:74267192-74267343	2	74267193	74267343	ENSG00000188687	protein_coding	ENST00000394019	74343416	76148.000000	proximity ENSG00000188687:73343416-75343416
chr2:74267192-74267343	2	74267193	74267343	ENSG00000204822	protein_coding	ENST00000258105	74472680	205412.000000	proximity ENSG00000204822:73472680-75472680
chr2:74267192-74267343	2	74267193	74267343	ENSG00000204843	protein_coding	ENST00000361874	74380355	113087.000000	proximity ENSG00000204843:73380355-75380355
chr2:74267192-74267343	2	74267193	74267343	ENSG00000239779	protein_coding	ENST00000926553	74458433	191165.000000	proximity ENSG00000239779:73458433-75458433
chr2:74267192-74267343	2	74267193	74267343	ENSG00000284308	protein_coding	ENST00000640868	74416583	149315.000000	proximity ENSG00000284308:73416583-75416583
chr2:7427368-7427519	2	7427369	7427519	ENSG00000134321	protein_coding	ENST00000680607	6865557	561887.000000	proximity ENSG00000134321:5865557-7865557
chr2:7427368-7427519	2	7427369	7427519	ENSG00000134326	protein_coding	ENST00000256722	6865907	561537.000000	proximity ENSG00000134326:5865907-7865907
chr2:7427368-7427519	2	7427369	7427519	ENSG00000151692	protein_coding	ENST00000320892	6917412	510032.000000	proximity ENSG00000151692:5917412-7917412
chr2:7427593-7427744	2	7427594	7427744	ENSG00000134321	protein_coding	ENST00000680607	6865557	562112.000000	proximity ENSG00000134321:5865557-7865557
chr2:7427593-7427744	2	7427594	7427744	ENSG00000134326	protein_coding	ENST00000256722	6865907	561762.000000	proximity ENSG00000134326:5865907-7865907
chr2:7427593-7427744	2	7427594	7427744	ENSG00000151692	protein_coding	ENST00000320892	6917412	510257.000000	proximity ENSG00000151692:5917412-7917412
chr2:74291072-74291223	2	74291073	74291223	ENSG00000005448	protein_coding	ENST00000861019	74421725	130577.000000	proximity ENSG00000005448:73421725-75421725
chr2:74291072-74291223	2	74291073	74291223	ENSG00000065911	protein_coding	ENST00000394053	74198615	92533.000000	proximity ENSG00000065911:73198615-75198615
chr2:74291072-74291223	2	74291073	74291223	ENSG00000114956	protein_coding	ENST00000893377	73926794	364354.000000	proximity ENSG00000114956:72926794-74926794
chr2:74291072-74291223	2	74291073	74291223	ENSG00000114978	protein_coding	ENST00000396049	74178879	112269.000000	proximity ENSG00000114978:73178879-75178879
chr2:74291072-74291223	2	74291073	74291223	ENSG00000114993	protein_coding	ENST00000305557	74440583	149435.000000	proximity ENSG00000114993:73440583-75440583
chr2:74291072-74291223	2	74291073	74291223	ENSG00000115274	protein_coding	ENST00000233331	74455087	163939.000000	proximity ENSG00000115274:73455087-75455087
chr2:74291072-74291223	2	74291073	74291223	ENSG00000115275	protein_coding	ENST00000448666	74465382	174234.000000	proximity ENSG00000115275:73465382-75465382
chr2:74291072-74291223	2	74291073	74291223	ENSG00000115282	protein_coding	ENST00000888463	74483061	191913.000000	proximity ENSG00000115282:73483061-75483061
chr2:74291072-74291223	2	74291073	74291223	ENSG00000115289	protein_coding	ENST00000877061	74508361	217213.000000	proximity ENSG00000115289:73508361-75508361
chr2:74291072-74291223	2	74291073	74291223	ENSG00000115297	protein_coding	ENST00000233638	74514450	223302.000000	proximity ENSG00000115297:73514450-75514450
chr2:74291072-74291223	2	74291073	74291223	ENSG00000115307	protein_coding	ENST00000890022	74529742	238594.000000	proximity ENSG00000115307:73529742-75529742
chr2:74291072-74291223	2	74291073	74291223	ENSG00000115317	protein_coding	ENST00000258080	74529933	238785.000000	proximity ENSG00000115317:73529933-75529933
chr2:74291072-74291223	2	74291073	74291223	ENSG00000115318	protein_coding	ENST00000946469	74553958	262810.000000	proximity ENSG00000115318:73553958-75553958
chr2:74291072-74291223	2	74291073	74291223	ENSG00000115325	protein_coding	ENST00000854201	74554163	263015.000000	proximity ENSG00000115325:73554163-75554163
chr2:74291072-74291223	2	74291073	74291223	ENSG00000115350	protein_coding	ENST00000483063	74958643	667495.000000	proximity ENSG00000115350:73958643-75958643
chr2:74291072-74291223	2	74291073	74291223	ENSG00000115353	protein_coding	ENST00000305249	75199520	908372.000000	proximity ENSG00000115353:74199520-76199520
chr2:74291072-74291223	2	74291073	74291223	ENSG00000116127	protein_coding	ENST00000613296	73385836	905312.000000	proximity ENSG00000116127:72385836-74385836
chr2:74291072-74291223	2	74291073	74291223	ENSG00000124356	protein_coding	ENST00000683818	73828991	462157.000000	proximity ENSG00000124356:72828991-74828991
chr2:74291072-74291223	2	74291073	74291223	ENSG00000135622	protein_coding	ENST00000357877	74654247	363099.000000	proximity ENSG00000135622:73654247-75654247
chr2:74291072-74291223	2	74291073	74291223	ENSG00000135625	protein_coding	ENST00000858695	73293721	997427.000000	proximity ENSG00000135625:72293721-74293721
chr2:74291072-74291223	2	74291073	74291223	ENSG00000135637	protein_coding	ENST00000715459	74483013	191865.000000	proximity ENSG00000135637:73483013-75483013
chr2:74291072-74291223	2	74291073	74291223	ENSG00000144034	protein_coding	ENST00000904811	73735915	555233.000000	proximity ENSG00000144034:72735915-74735915
chr2:74291072-74291223	2	74291073	74291223	ENSG00000144035	protein_coding	ENST00000852386	73643218	647930.000000	proximity ENSG00000144035:72643218-74643218
chr2:74291072-74291223	2	74291073	74291223	ENSG00000144045	protein_coding	ENST00000930920	74526396	235248.000000	proximity ENSG00000144045:73526396-75526396
chr2:74291072-74291223	2	74291073	74291223	ENSG00000144048	protein_coding	ENST00000443070	73780121	511027.000000	proximity ENSG00000144048:72780121-74780121
chr2:74291072-74291223	2	74291073	74291223	ENSG00000159374	protein_coding	ENST00000421985	74648330	357182.000000	proximity ENSG00000159374:73648330-75648330
chr2:74291072-74291223	2	74291073	74291223	ENSG00000159399	protein_coding	ENST00000912519	74834079	542931.000000	proximity ENSG00000159399:73834079-75834079
chr2:74291072-74291223	2	74291073	74291223	ENSG00000163017	protein_coding	ENST00000958372	73900217	390931.000000	proximity ENSG00000163017:72900217-74900217
chr2:74291072-74291223	2	74291073	74291223	ENSG00000163170	protein_coding	ENST00000940098	74147960	143188.000000	proximity ENSG00000163170:73147960-75147960
chr2:74291072-74291223	2	74291073	74291223	ENSG00000179528	protein_coding	ENST00000460508	74503316	212168.000000	proximity ENSG00000179528:73503316-75503316
chr2:74291072-74291223	2	74291073	74291223	ENSG00000187605	protein_coding	ENST00000409262	73984910	306238.000000	proximity ENSG00000187605:72984910-74984910
chr2:74291072-74291223	2	74291073	74291223	ENSG00000187833	protein_coding	ENST00000409561	73784183	506965.000000	proximity ENSG00000187833:72784183-74784183
chr2:74291072-74291223	2	74291073	74291223	ENSG00000188687	protein_coding	ENST00000394019	74343416	52268.000000	proximity ENSG00000188687:73343416-75343416
chr2:74291072-74291223	2	74291073	74291223	ENSG00000204822	protein_coding	ENST00000258105	74472680	181532.000000	proximity ENSG00000204822:73472680-75472680
chr2:74291072-74291223	2	74291073	74291223	ENSG00000204843	protein_coding	ENST00000361874	74380355	89207.000000	proximity ENSG00000204843:73380355-75380355
chr2:74291072-74291223	2	74291073	74291223	ENSG00000239779	protein_coding	ENST00000926553	74458433	167285.000000	proximity ENSG00000239779:73458433-75458433
chr2:74291072-74291223	2	74291073	74291223	ENSG00000284308	protein_coding	ENST00000640868	74416583	125435.000000	proximity ENSG00000284308:73416583-75416583
chr2:74292877-74293028	2	74292878	74293028	ENSG00000005448	protein_coding	ENST00000861019	74421725	128772.000000	proximity ENSG00000005448:73421725-75421725
chr2:74292877-74293028	2	74292878	74293028	ENSG00000065911	protein_coding	ENST00000394053	74198615	94338.000000	proximity ENSG00000065911:73198615-75198615
chr2:74292877-74293028	2	74292878	74293028	ENSG00000114956	protein_coding	ENST00000893377	73926794	366159.000000	proximity ENSG00000114956:72926794-74926794
chr2:74292877-74293028	2	74292878	74293028	ENSG00000114978	protein_coding	ENST00000396049	74178879	114074.000000	proximity ENSG00000114978:73178879-75178879
chr2:74292877-74293028	2	74292878	74293028	ENSG00000114993	protein_coding	ENST00000305557	74440583	147630.000000	proximity ENSG00000114993:73440583-75440583
chr2:74292877-74293028	2	74292878	74293028	ENSG00000115274	protein_coding	ENST00000233331	74455087	162134.000000	proximity ENSG00000115274:73455087-75455087
chr2:74292877-74293028	2	74292878	74293028	ENSG00000115275	protein_coding	ENST00000448666	74465382	172429.000000	proximity ENSG00000115275:73465382-75465382
chr2:74292877-74293028	2	74292878	74293028	ENSG00000115282	protein_coding	ENST00000888463	74483061	190108.000000	proximity ENSG00000115282:73483061-75483061
chr2:74292877-74293028	2	74292878	74293028	ENSG00000115289	protein_coding	ENST00000877061	74508361	215408.000000	proximity ENSG00000115289:73508361-75508361
chr2:74292877-74293028	2	74292878	74293028	ENSG00000115297	protein_coding	ENST00000233638	74514450	221497.000000	proximity ENSG00000115297:73514450-75514450
chr2:74292877-74293028	2	74292878	74293028	ENSG00000115307	protein_coding	ENST00000890022	74529742	236789.000000	proximity ENSG00000115307:73529742-75529742
chr2:74292877-74293028	2	74292878	74293028	ENSG00000115317	protein_coding	ENST00000258080	74529933	236980.000000	proximity ENSG00000115317:73529933-75529933
chr2:74292877-74293028	2	74292878	74293028	ENSG00000115318	protein_coding	ENST00000946469	74553958	261005.000000	proximity ENSG00000115318:73553958-75553958
chr2:74292877-74293028	2	74292878	74293028	ENSG00000115325	protein_coding	ENST00000854201	74554163	261210.000000	proximity ENSG00000115325:73554163-75554163
chr2:74292877-74293028	2	74292878	74293028	ENSG00000115350	protein_coding	ENST00000483063	74958643	665690.000000	proximity ENSG00000115350:73958643-75958643
chr2:74292877-74293028	2	74292878	74293028	ENSG00000115353	protein_coding	ENST00000305249	75199520	906567.000000	proximity ENSG00000115353:74199520-76199520
chr2:74292877-74293028	2	74292878	74293028	ENSG00000116127	protein_coding	ENST00000613296	73385836	907117.000000	proximity ENSG00000116127:72385836-74385836
chr2:74292877-74293028	2	74292878	74293028	ENSG00000124356	protein_coding	ENST00000683818	73828991	463962.000000	proximity ENSG00000124356:72828991-74828991
chr2:74292877-74293028	2	74292878	74293028	ENSG00000135622	protein_coding	ENST00000357877	74654247	361294.000000	proximity ENSG00000135622:73654247-75654247
chr2:74292877-74293028	2	74292878	74293028	ENSG00000135625	protein_coding	ENST00000858695	73293721	999232.000000	proximity ENSG00000135625:72293721-74293721
chr2:74292877-74293028	2	74292878	74293028	ENSG00000135637	protein_coding	ENST00000715459	74483013	190060.000000	proximity ENSG00000135637:73483013-75483013
chr2:74292877-74293028	2	74292878	74293028	ENSG00000144034	protein_coding	ENST00000904811	73735915	557038.000000	proximity ENSG00000144034:72735915-74735915
chr2:74292877-74293028	2	74292878	74293028	ENSG00000144035	protein_coding	ENST00000852386	73643218	649735.000000	proximity ENSG00000144035:72643218-74643218
chr2:74292877-74293028	2	74292878	74293028	ENSG00000144045	protein_coding	ENST00000930920	74526396	233443.000000	proximity ENSG00000144045:73526396-75526396
chr2:74292877-74293028	2	74292878	74293028	ENSG00000144048	protein_coding	ENST00000443070	73780121	512832.000000	proximity ENSG00000144048:72780121-74780121
chr2:74292877-74293028	2	74292878	74293028	ENSG00000159374	protein_coding	ENST00000421985	74648330	355377.000000	proximity ENSG00000159374:73648330-75648330
chr2:74292877-74293028	2	74292878	74293028	ENSG00000159399	protein_coding	ENST00000912519	74834079	541126.000000	proximity ENSG00000159399:73834079-75834079
chr2:74292877-74293028	2	74292878	74293028	ENSG00000163017	protein_coding	ENST00000958372	73900217	392736.000000	proximity ENSG00000163017:72900217-74900217
chr2:74292877-74293028	2	74292878	74293028	ENSG00000163170	protein_coding	ENST00000940098	74147960	144993.000000	proximity ENSG00000163170:73147960-75147960
chr2:74292877-74293028	2	74292878	74293028	ENSG00000179528	protein_coding	ENST00000460508	74503316	210363.000000	proximity ENSG00000179528:73503316-75503316
chr2:74292877-74293028	2	74292878	74293028	ENSG00000187605	protein_coding	ENST00000409262	73984910	308043.000000	proximity ENSG00000187605:72984910-74984910
chr2:74292877-74293028	2	74292878	74293028	ENSG00000187833	protein_coding	ENST00000409561	73784183	508770.000000	proximity ENSG00000187833:72784183-74784183
chr2:74292877-74293028	2	74292878	74293028	ENSG00000188687	protein_coding	ENST00000394019	74343416	50463.000000	proximity ENSG00000188687:73343416-75343416
chr2:74292877-74293028	2	74292878	74293028	ENSG00000204822	protein_coding	ENST00000258105	74472680	179727.000000	proximity ENSG00000204822:73472680-75472680
chr2:74292877-74293028	2	74292878	74293028	ENSG00000204843	protein_coding	ENST00000361874	74380355	87402.000000	proximity ENSG00000204843:73380355-75380355
chr2:74292877-74293028	2	74292878	74293028	ENSG00000239779	protein_coding	ENST00000926553	74458433	165480.000000	proximity ENSG00000239779:73458433-75458433
chr2:74292877-74293028	2	74292878	74293028	ENSG00000284308	protein_coding	ENST00000640868	74416583	123630.000000	proximity ENSG00000284308:73416583-75416583
chr2:7429853-7430004	2	7429854	7430004	ENSG00000134321	protein_coding	ENST00000680607	6865557	564372.000000	proximity ENSG00000134321:5865557-7865557
chr2:7429853-7430004	2	7429854	7430004	ENSG00000134326	protein_coding	ENST00000256722	6865907	564022.000000	proximity ENSG00000134326:5865907-7865907
chr2:7429853-7430004	2	7429854	7430004	ENSG00000151692	protein_coding	ENST00000320892	6917412	512517.000000	proximity ENSG00000151692:5917412-7917412
chr2:74333292-74333443	2	74333293	74333443	ENSG00000005448	protein_coding	ENST00000861019	74421725	88357.000000	proximity ENSG00000005448:73421725-75421725
chr2:74333292-74333443	2	74333293	74333443	ENSG00000065911	protein_coding	ENST00000394053	74198615	134753.000000	proximity ENSG00000065911:73198615-75198615
chr2:74333292-74333443	2	74333293	74333443	ENSG00000114956	protein_coding	ENST00000893377	73926794	406574.000000	proximity ENSG00000114956:72926794-74926794
chr2:74333292-74333443	2	74333293	74333443	ENSG00000114978	protein_coding	ENST00000396049	74178879	154489.000000	proximity ENSG00000114978:73178879-75178879
chr2:74333292-74333443	2	74333293	74333443	ENSG00000114993	protein_coding	ENST00000305557	74440583	107215.000000	proximity ENSG00000114993:73440583-75440583
chr2:74333292-74333443	2	74333293	74333443	ENSG00000115274	protein_coding	ENST00000233331	74455087	121719.000000	proximity ENSG00000115274:73455087-75455087
chr2:74333292-74333443	2	74333293	74333443	ENSG00000115275	protein_coding	ENST00000448666	74465382	132014.000000	proximity ENSG00000115275:73465382-75465382
chr2:74333292-74333443	2	74333293	74333443	ENSG00000115282	protein_coding	ENST00000888463	74483061	149693.000000	proximity ENSG00000115282:73483061-75483061
chr2:74333292-74333443	2	74333293	74333443	ENSG00000115289	protein_coding	ENST00000877061	74508361	174993.000000	proximity ENSG00000115289:73508361-75508361
chr2:74333292-74333443	2	74333293	74333443	ENSG00000115297	protein_coding	ENST00000233638	74514450	181082.000000	proximity ENSG00000115297:73514450-75514450
chr2:74333292-74333443	2	74333293	74333443	ENSG00000115307	protein_coding	ENST00000890022	74529742	196374.000000	proximity ENSG00000115307:73529742-75529742
chr2:74333292-74333443	2	74333293	74333443	ENSG00000115317	protein_coding	ENST00000258080	74529933	196565.000000	proximity ENSG00000115317:73529933-75529933
chr2:74333292-74333443	2	74333293	74333443	ENSG00000115318	protein_coding	ENST00000946469	74553958	220590.000000	proximity ENSG00000115318:73553958-75553958
chr2:74333292-74333443	2	74333293	74333443	ENSG00000115325	protein_coding	ENST00000854201	74554163	220795.000000	proximity ENSG00000115325:73554163-75554163
chr2:74333292-74333443	2	74333293	74333443	ENSG00000115350	protein_coding	ENST00000483063	74958643	625275.000000	proximity ENSG00000115350:73958643-75958643
chr2:74333292-74333443	2	74333293	74333443	ENSG00000115353	protein_coding	ENST00000305249	75199520	866152.000000	proximity ENSG00000115353:74199520-76199520
chr2:74333292-74333443	2	74333293	74333443	ENSG00000116127	protein_coding	ENST00000613296	73385836	947532.000000	proximity ENSG00000116127:72385836-74385836
chr2:74333292-74333443	2	74333293	74333443	ENSG00000124356	protein_coding	ENST00000683818	73828991	504377.000000	proximity ENSG00000124356:72828991-74828991
chr2:74333292-74333443	2	74333293	74333443	ENSG00000135622	protein_coding	ENST00000357877	74654247	320879.000000	proximity ENSG00000135622:73654247-75654247
chr2:74333292-74333443	2	74333293	74333443	ENSG00000135637	protein_coding	ENST00000715459	74483013	149645.000000	proximity ENSG00000135637:73483013-75483013
chr2:74333292-74333443	2	74333293	74333443	ENSG00000144034	protein_coding	ENST00000904811	73735915	597453.000000	proximity ENSG00000144034:72735915-74735915
chr2:74333292-74333443	2	74333293	74333443	ENSG00000144035	protein_coding	ENST00000852386	73643218	690150.000000	proximity ENSG00000144035:72643218-74643218
chr2:74333292-74333443	2	74333293	74333443	ENSG00000144045	protein_coding	ENST00000930920	74526396	193028.000000	proximity ENSG00000144045:73526396-75526396
chr2:74333292-74333443	2	74333293	74333443	ENSG00000144048	protein_coding	ENST00000443070	73780121	553247.000000	proximity ENSG00000144048:72780121-74780121
chr2:74333292-74333443	2	74333293	74333443	ENSG00000159374	protein_coding	ENST00000421985	74648330	314962.000000	proximity ENSG00000159374:73648330-75648330
chr2:74333292-74333443	2	74333293	74333443	ENSG00000159399	protein_coding	ENST00000912519	74834079	500711.000000	proximity ENSG00000159399:73834079-75834079
chr2:74333292-74333443	2	74333293	74333443	ENSG00000163017	protein_coding	ENST00000958372	73900217	433151.000000	proximity ENSG00000163017:72900217-74900217
chr2:74333292-74333443	2	74333293	74333443	ENSG00000163170	protein_coding	ENST00000940098	74147960	185408.000000	proximity ENSG00000163170:73147960-75147960
chr2:74333292-74333443	2	74333293	74333443	ENSG00000179528	protein_coding	ENST00000460508	74503316	169948.000000	proximity ENSG00000179528:73503316-75503316
chr2:74333292-74333443	2	74333293	74333443	ENSG00000187605	protein_coding	ENST00000409262	73984910	348458.000000	proximity ENSG00000187605:72984910-74984910
chr2:74333292-74333443	2	74333293	74333443	ENSG00000187833	protein_coding	ENST00000409561	73784183	549185.000000	proximity ENSG00000187833:72784183-74784183
chr2:74333292-74333443	2	74333293	74333443	ENSG00000188687	protein_coding	ENST00000394019	74343416	10048.000000	proximity ENSG00000188687:73343416-75343416
chr2:74333292-74333443	2	74333293	74333443	ENSG00000204822	protein_coding	ENST00000258105	74472680	139312.000000	proximity ENSG00000204822:73472680-75472680
chr2:74333292-74333443	2	74333293	74333443	ENSG00000204843	protein_coding	ENST00000361874	74380355	46987.000000	proximity ENSG00000204843:73380355-75380355
chr2:74333292-74333443	2	74333293	74333443	ENSG00000239779	protein_coding	ENST00000926553	74458433	125065.000000	proximity ENSG00000239779:73458433-75458433
chr2:74333292-74333443	2	74333293	74333443	ENSG00000284308	protein_coding	ENST00000640868	74416583	83215.000000	proximity ENSG00000284308:73416583-75416583
chr2:74334932-74335083	2	74334933	74335083	ENSG00000005448	protein_coding	ENST00000861019	74421725	86717.000000	proximity ENSG00000005448:73421725-75421725
chr2:74334932-74335083	2	74334933	74335083	ENSG00000065911	protein_coding	ENST00000394053	74198615	136393.000000	proximity ENSG00000065911:73198615-75198615
chr2:74334932-74335083	2	74334933	74335083	ENSG00000114956	protein_coding	ENST00000893377	73926794	408214.000000	proximity ENSG00000114956:72926794-74926794
chr2:74334932-74335083	2	74334933	74335083	ENSG00000114978	protein_coding	ENST00000396049	74178879	156129.000000	proximity ENSG00000114978:73178879-75178879
chr2:74334932-74335083	2	74334933	74335083	ENSG00000114993	protein_coding	ENST00000305557	74440583	105575.000000	proximity ENSG00000114993:73440583-75440583
chr2:74334932-74335083	2	74334933	74335083	ENSG00000115274	protein_coding	ENST00000233331	74455087	120079.000000	proximity ENSG00000115274:73455087-75455087
chr2:74334932-74335083	2	74334933	74335083	ENSG00000115275	protein_coding	ENST00000448666	74465382	130374.000000	proximity ENSG00000115275:73465382-75465382
chr2:74334932-74335083	2	74334933	74335083	ENSG00000115282	protein_coding	ENST00000888463	74483061	148053.000000	proximity ENSG00000115282:73483061-75483061
chr2:74334932-74335083	2	74334933	74335083	ENSG00000115289	protein_coding	ENST00000877061	74508361	173353.000000	proximity ENSG00000115289:73508361-75508361
chr2:74334932-74335083	2	74334933	74335083	ENSG00000115297	protein_coding	ENST00000233638	74514450	179442.000000	proximity ENSG00000115297:73514450-75514450
chr2:74334932-74335083	2	74334933	74335083	ENSG00000115307	protein_coding	ENST00000890022	74529742	194734.000000	proximity ENSG00000115307:73529742-75529742
chr2:74334932-74335083	2	74334933	74335083	ENSG00000115317	protein_coding	ENST00000258080	74529933	194925.000000	proximity ENSG00000115317:73529933-75529933
chr2:74334932-74335083	2	74334933	74335083	ENSG00000115318	protein_coding	ENST00000946469	74553958	218950.000000	proximity ENSG00000115318:73553958-75553958
chr2:74334932-74335083	2	74334933	74335083	ENSG00000115325	protein_coding	ENST00000854201	74554163	219155.000000	proximity ENSG00000115325:73554163-75554163
chr2:74334932-74335083	2	74334933	74335083	ENSG00000115350	protein_coding	ENST00000483063	74958643	623635.000000	proximity ENSG00000115350:73958643-75958643
chr2:74334932-74335083	2	74334933	74335083	ENSG00000115353	protein_coding	ENST00000305249	75199520	864512.000000	proximity ENSG00000115353:74199520-76199520
chr2:74334932-74335083	2	74334933	74335083	ENSG00000116127	protein_coding	ENST00000613296	73385836	949172.000000	proximity ENSG00000116127:72385836-74385836
chr2:74334932-74335083	2	74334933	74335083	ENSG00000124356	protein_coding	ENST00000683818	73828991	506017.000000	proximity ENSG00000124356:72828991-74828991
chr2:74334932-74335083	2	74334933	74335083	ENSG00000135622	protein_coding	ENST00000357877	74654247	319239.000000	proximity ENSG00000135622:73654247-75654247
chr2:74334932-74335083	2	74334933	74335083	ENSG00000135637	protein_coding	ENST00000715459	74483013	148005.000000	proximity ENSG00000135637:73483013-75483013
chr2:74334932-74335083	2	74334933	74335083	ENSG00000144034	protein_coding	ENST00000904811	73735915	599093.000000	proximity ENSG00000144034:72735915-74735915
chr2:74334932-74335083	2	74334933	74335083	ENSG00000144035	protein_coding	ENST00000852386	73643218	691790.000000	proximity ENSG00000144035:72643218-74643218
chr2:74334932-74335083	2	74334933	74335083	ENSG00000144045	protein_coding	ENST00000930920	74526396	191388.000000	proximity ENSG00000144045:73526396-75526396
chr2:74334932-74335083	2	74334933	74335083	ENSG00000144048	protein_coding	ENST00000443070	73780121	554887.000000	proximity ENSG00000144048:72780121-74780121
chr2:74334932-74335083	2	74334933	74335083	ENSG00000159374	protein_coding	ENST00000421985	74648330	313322.000000	proximity ENSG00000159374:73648330-75648330
chr2:74334932-74335083	2	74334933	74335083	ENSG00000159399	protein_coding	ENST00000912519	74834079	499071.000000	proximity ENSG00000159399:73834079-75834079
chr2:74334932-74335083	2	74334933	74335083	ENSG00000163017	protein_coding	ENST00000958372	73900217	434791.000000	proximity ENSG00000163017:72900217-74900217
chr2:74334932-74335083	2	74334933	74335083	ENSG00000163170	protein_coding	ENST00000940098	74147960	187048.000000	proximity ENSG00000163170:73147960-75147960
chr2:74334932-74335083	2	74334933	74335083	ENSG00000179528	protein_coding	ENST00000460508	74503316	168308.000000	proximity ENSG00000179528:73503316-75503316
chr2:74334932-74335083	2	74334933	74335083	ENSG00000187605	protein_coding	ENST00000409262	73984910	350098.000000	proximity ENSG00000187605:72984910-74984910
chr2:74334932-74335083	2	74334933	74335083	ENSG00000187833	protein_coding	ENST00000409561	73784183	550825.000000	proximity ENSG00000187833:72784183-74784183
chr2:74334932-74335083	2	74334933	74335083	ENSG00000188687	protein_coding	ENST00000394019	74343416	8408.000000	proximity ENSG00000188687:73343416-75343416
chr2:74334932-74335083	2	74334933	74335083	ENSG00000204822	protein_coding	ENST00000258105	74472680	137672.000000	proximity ENSG00000204822:73472680-75472680
chr2:74334932-74335083	2	74334933	74335083	ENSG00000204843	protein_coding	ENST00000361874	74380355	45347.000000	proximity ENSG00000204843:73380355-75380355
chr2:74334932-74335083	2	74334933	74335083	ENSG00000239779	protein_coding	ENST00000926553	74458433	123425.000000	proximity ENSG00000239779:73458433-75458433
chr2:74334932-74335083	2	74334933	74335083	ENSG00000284308	protein_coding	ENST00000640868	74416583	81575.000000	proximity ENSG00000284308:73416583-75416583
chr2:74373217-74373368	2	74373218	74373368	ENSG00000005448	protein_coding	ENST00000861019	74421725	48432.000000	proximity ENSG00000005448:73421725-75421725
chr2:74373217-74373368	2	74373218	74373368	ENSG00000065911	protein_coding	ENST00000394053	74198615	174678.000000	proximity ENSG00000065911:73198615-75198615
chr2:74373217-74373368	2	74373218	74373368	ENSG00000114956	protein_coding	ENST00000893377	73926794	446499.000000	proximity ENSG00000114956:72926794-74926794
chr2:74373217-74373368	2	74373218	74373368	ENSG00000114978	protein_coding	ENST00000396049	74178879	194414.000000	proximity ENSG00000114978:73178879-75178879
chr2:74373217-74373368	2	74373218	74373368	ENSG00000114993	protein_coding	ENST00000305557	74440583	67290.000000	proximity ENSG00000114993:73440583-75440583
chr2:74373217-74373368	2	74373218	74373368	ENSG00000115274	protein_coding	ENST00000233331	74455087	81794.000000	proximity ENSG00000115274:73455087-75455087
chr2:74373217-74373368	2	74373218	74373368	ENSG00000115275	protein_coding	ENST00000448666	74465382	92089.000000	proximity ENSG00000115275:73465382-75465382
chr2:74373217-74373368	2	74373218	74373368	ENSG00000115282	protein_coding	ENST00000888463	74483061	109768.000000	proximity ENSG00000115282:73483061-75483061
chr2:74373217-74373368	2	74373218	74373368	ENSG00000115289	protein_coding	ENST00000877061	74508361	135068.000000	proximity ENSG00000115289:73508361-75508361
chr2:74373217-74373368	2	74373218	74373368	ENSG00000115297	protein_coding	ENST00000233638	74514450	141157.000000	proximity ENSG00000115297:73514450-75514450
chr2:74373217-74373368	2	74373218	74373368	ENSG00000115307	protein_coding	ENST00000890022	74529742	156449.000000	proximity ENSG00000115307:73529742-75529742
chr2:74373217-74373368	2	74373218	74373368	ENSG00000115317	protein_coding	ENST00000258080	74529933	156640.000000	proximity ENSG00000115317:73529933-75529933
chr2:74373217-74373368	2	74373218	74373368	ENSG00000115318	protein_coding	ENST00000946469	74553958	180665.000000	proximity ENSG00000115318:73553958-75553958
chr2:74373217-74373368	2	74373218	74373368	ENSG00000115325	protein_coding	ENST00000854201	74554163	180870.000000	proximity ENSG00000115325:73554163-75554163
chr2:74373217-74373368	2	74373218	74373368	ENSG00000115350	protein_coding	ENST00000483063	74958643	585350.000000	proximity ENSG00000115350:73958643-75958643
chr2:74373217-74373368	2	74373218	74373368	ENSG00000115353	protein_coding	ENST00000305249	75199520	826227.000000	proximity ENSG00000115353:74199520-76199520
chr2:74373217-74373368	2	74373218	74373368	ENSG00000116127	protein_coding	ENST00000613296	73385836	987457.000000	proximity ENSG00000116127:72385836-74385836
chr2:74373217-74373368	2	74373218	74373368	ENSG00000124356	protein_coding	ENST00000683818	73828991	544302.000000	proximity ENSG00000124356:72828991-74828991
chr2:74373217-74373368	2	74373218	74373368	ENSG00000135622	protein_coding	ENST00000357877	74654247	280954.000000	proximity ENSG00000135622:73654247-75654247
chr2:74373217-74373368	2	74373218	74373368	ENSG00000135637	protein_coding	ENST00000715459	74483013	109720.000000	proximity ENSG00000135637:73483013-75483013
chr2:74373217-74373368	2	74373218	74373368	ENSG00000144034	protein_coding	ENST00000904811	73735915	637378.000000	proximity ENSG00000144034:72735915-74735915
chr2:74373217-74373368	2	74373218	74373368	ENSG00000144035	protein_coding	ENST00000852386	73643218	730075.000000	proximity ENSG00000144035:72643218-74643218
chr2:74373217-74373368	2	74373218	74373368	ENSG00000144045	protein_coding	ENST00000930920	74526396	153103.000000	proximity ENSG00000144045:73526396-75526396
chr2:74373217-74373368	2	74373218	74373368	ENSG00000144048	protein_coding	ENST00000443070	73780121	593172.000000	proximity ENSG00000144048:72780121-74780121
chr2:74373217-74373368	2	74373218	74373368	ENSG00000159374	protein_coding	ENST00000421985	74648330	275037.000000	proximity ENSG00000159374:73648330-75648330
chr2:74373217-74373368	2	74373218	74373368	ENSG00000159399	protein_coding	ENST00000912519	74834079	460786.000000	proximity ENSG00000159399:73834079-75834079
chr2:74373217-74373368	2	74373218	74373368	ENSG00000163017	protein_coding	ENST00000958372	73900217	473076.000000	proximity ENSG00000163017:72900217-74900217
chr2:74373217-74373368	2	74373218	74373368	ENSG00000163170	protein_coding	ENST00000940098	74147960	225333.000000	proximity ENSG00000163170:73147960-75147960
chr2:74373217-74373368	2	74373218	74373368	ENSG00000179528	protein_coding	ENST00000460508	74503316	130023.000000	proximity ENSG00000179528:73503316-75503316
chr2:74373217-74373368	2	74373218	74373368	ENSG00000187605	protein_coding	ENST00000409262	73984910	388383.000000	proximity ENSG00000187605:72984910-74984910
chr2:74373217-74373368	2	74373218	74373368	ENSG00000187833	protein_coding	ENST00000409561	73784183	589110.000000	proximity ENSG00000187833:72784183-74784183
chr2:74373217-74373368	2	74373218	74373368	ENSG00000188687	protein_coding	ENST00000394019	74343416	29877.000000	proximity ENSG00000188687:73343416-75343416
chr2:74373217-74373368	2	74373218	74373368	ENSG00000204822	protein_coding	ENST00000258105	74472680	99387.000000	proximity ENSG00000204822:73472680-75472680
chr2:74373217-74373368	2	74373218	74373368	ENSG00000204843	protein_coding	ENST00000361874	74380355	7062.000000	proximity ENSG00000204843:73380355-75380355
chr2:74373217-74373368	2	74373218	74373368	ENSG00000239779	protein_coding	ENST00000926553	74458433	85140.000000	proximity ENSG00000239779:73458433-75458433
chr2:74373217-74373368	2	74373218	74373368	ENSG00000284308	protein_coding	ENST00000640868	74416583	43290.000000	proximity ENSG00000284308:73416583-75416583
chr2:74379817-74379968	2	74379818	74379968	ENSG00000005448	protein_coding	ENST00000861019	74421725	41832.000000	proximity ENSG00000005448:73421725-75421725
chr2:74379817-74379968	2	74379818	74379968	ENSG00000065911	protein_coding	ENST00000394053	74198615	181278.000000	proximity ENSG00000065911:73198615-75198615
chr2:74379817-74379968	2	74379818	74379968	ENSG00000114956	protein_coding	ENST00000893377	73926794	453099.000000	proximity ENSG00000114956:72926794-74926794
chr2:74379817-74379968	2	74379818	74379968	ENSG00000114978	protein_coding	ENST00000396049	74178879	201014.000000	proximity ENSG00000114978:73178879-75178879
chr2:74379817-74379968	2	74379818	74379968	ENSG00000114993	protein_coding	ENST00000305557	74440583	60690.000000	proximity ENSG00000114993:73440583-75440583
chr2:74379817-74379968	2	74379818	74379968	ENSG00000115274	protein_coding	ENST00000233331	74455087	75194.000000	proximity ENSG00000115274:73455087-75455087
chr2:74379817-74379968	2	74379818	74379968	ENSG00000115275	protein_coding	ENST00000448666	74465382	85489.000000	proximity ENSG00000115275:73465382-75465382
chr2:74379817-74379968	2	74379818	74379968	ENSG00000115282	protein_coding	ENST00000888463	74483061	103168.000000	proximity ENSG00000115282:73483061-75483061
chr2:74379817-74379968	2	74379818	74379968	ENSG00000115289	protein_coding	ENST00000877061	74508361	128468.000000	proximity ENSG00000115289:73508361-75508361
chr2:74379817-74379968	2	74379818	74379968	ENSG00000115297	protein_coding	ENST00000233638	74514450	134557.000000	proximity ENSG00000115297:73514450-75514450
chr2:74379817-74379968	2	74379818	74379968	ENSG00000115307	protein_coding	ENST00000890022	74529742	149849.000000	proximity ENSG00000115307:73529742-75529742
chr2:74379817-74379968	2	74379818	74379968	ENSG00000115317	protein_coding	ENST00000258080	74529933	150040.000000	proximity ENSG00000115317:73529933-75529933
chr2:74379817-74379968	2	74379818	74379968	ENSG00000115318	protein_coding	ENST00000946469	74553958	174065.000000	proximity ENSG00000115318:73553958-75553958
chr2:74379817-74379968	2	74379818	74379968	ENSG00000115325	protein_coding	ENST00000854201	74554163	174270.000000	proximity ENSG00000115325:73554163-75554163
chr2:74379817-74379968	2	74379818	74379968	ENSG00000115350	protein_coding	ENST00000483063	74958643	578750.000000	proximity ENSG00000115350:73958643-75958643
chr2:74379817-74379968	2	74379818	74379968	ENSG00000115353	protein_coding	ENST00000305249	75199520	819627.000000	proximity ENSG00000115353:74199520-76199520
chr2:74379817-74379968	2	74379818	74379968	ENSG00000116127	protein_coding	ENST00000613296	73385836	994057.000000	proximity ENSG00000116127:72385836-74385836
chr2:74379817-74379968	2	74379818	74379968	ENSG00000124356	protein_coding	ENST00000683818	73828991	550902.000000	proximity ENSG00000124356:72828991-74828991
chr2:74379817-74379968	2	74379818	74379968	ENSG00000135622	protein_coding	ENST00000357877	74654247	274354.000000	proximity ENSG00000135622:73654247-75654247
chr2:74379817-74379968	2	74379818	74379968	ENSG00000135637	protein_coding	ENST00000715459	74483013	103120.000000	proximity ENSG00000135637:73483013-75483013
chr2:74379817-74379968	2	74379818	74379968	ENSG00000144034	protein_coding	ENST00000904811	73735915	643978.000000	proximity ENSG00000144034:72735915-74735915
chr2:74379817-74379968	2	74379818	74379968	ENSG00000144035	protein_coding	ENST00000852386	73643218	736675.000000	proximity ENSG00000144035:72643218-74643218
chr2:74379817-74379968	2	74379818	74379968	ENSG00000144045	protein_coding	ENST00000930920	74526396	146503.000000	proximity ENSG00000144045:73526396-75526396
chr2:74379817-74379968	2	74379818	74379968	ENSG00000144048	protein_coding	ENST00000443070	73780121	599772.000000	proximity ENSG00000144048:72780121-74780121
chr2:74379817-74379968	2	74379818	74379968	ENSG00000159374	protein_coding	ENST00000421985	74648330	268437.000000	proximity ENSG00000159374:73648330-75648330
chr2:74379817-74379968	2	74379818	74379968	ENSG00000159399	protein_coding	ENST00000912519	74834079	454186.000000	proximity ENSG00000159399:73834079-75834079
chr2:74379817-74379968	2	74379818	74379968	ENSG00000163017	protein_coding	ENST00000958372	73900217	479676.000000	proximity ENSG00000163017:72900217-74900217
chr2:74379817-74379968	2	74379818	74379968	ENSG00000163170	protein_coding	ENST00000940098	74147960	231933.000000	proximity ENSG00000163170:73147960-75147960
chr2:74379817-74379968	2	74379818	74379968	ENSG00000179528	protein_coding	ENST00000460508	74503316	123423.000000	proximity ENSG00000179528:73503316-75503316
chr2:74379817-74379968	2	74379818	74379968	ENSG00000187605	protein_coding	ENST00000409262	73984910	394983.000000	proximity ENSG00000187605:72984910-74984910
chr2:74379817-74379968	2	74379818	74379968	ENSG00000187833	protein_coding	ENST00000409561	73784183	595710.000000	proximity ENSG00000187833:72784183-74784183
chr2:74379817-74379968	2	74379818	74379968	ENSG00000188687	protein_coding	ENST00000394019	74343416	36477.000000	proximity ENSG00000188687:73343416-75343416
chr2:74379817-74379968	2	74379818	74379968	ENSG00000204822	protein_coding	ENST00000258105	74472680	92787.000000	proximity ENSG00000204822:73472680-75472680
chr2:74379817-74379968	2	74379818	74379968	ENSG00000204843	protein_coding	ENST00000361874	74380355	462.000000	proximity ENSG00000204843:73380355-75380355
chr2:74379817-74379968	2	74379818	74379968	ENSG00000239779	protein_coding	ENST00000926553	74458433	78540.000000	proximity ENSG00000239779:73458433-75458433
chr2:74379817-74379968	2	74379818	74379968	ENSG00000284308	protein_coding	ENST00000640868	74416583	36690.000000	proximity ENSG00000284308:73416583-75416583
chr2:74379977-74380128	2	74379978	74380128	ENSG00000005448	protein_coding	ENST00000861019	74421725	41672.000000	proximity ENSG00000005448:73421725-75421725
chr2:74379977-74380128	2	74379978	74380128	ENSG00000065911	protein_coding	ENST00000394053	74198615	181438.000000	proximity ENSG00000065911:73198615-75198615
chr2:74379977-74380128	2	74379978	74380128	ENSG00000114956	protein_coding	ENST00000893377	73926794	453259.000000	proximity ENSG00000114956:72926794-74926794
chr2:74379977-74380128	2	74379978	74380128	ENSG00000114978	protein_coding	ENST00000396049	74178879	201174.000000	proximity ENSG00000114978:73178879-75178879
chr2:74379977-74380128	2	74379978	74380128	ENSG00000114993	protein_coding	ENST00000305557	74440583	60530.000000	proximity ENSG00000114993:73440583-75440583
chr2:74379977-74380128	2	74379978	74380128	ENSG00000115274	protein_coding	ENST00000233331	74455087	75034.000000	proximity ENSG00000115274:73455087-75455087
chr2:74379977-74380128	2	74379978	74380128	ENSG00000115275	protein_coding	ENST00000448666	74465382	85329.000000	proximity ENSG00000115275:73465382-75465382
chr2:74379977-74380128	2	74379978	74380128	ENSG00000115282	protein_coding	ENST00000888463	74483061	103008.000000	proximity ENSG00000115282:73483061-75483061
chr2:74379977-74380128	2	74379978	74380128	ENSG00000115289	protein_coding	ENST00000877061	74508361	128308.000000	proximity ENSG00000115289:73508361-75508361
chr2:74379977-74380128	2	74379978	74380128	ENSG00000115297	protein_coding	ENST00000233638	74514450	134397.000000	proximity ENSG00000115297:73514450-75514450
chr2:74379977-74380128	2	74379978	74380128	ENSG00000115307	protein_coding	ENST00000890022	74529742	149689.000000	proximity ENSG00000115307:73529742-75529742
chr2:74379977-74380128	2	74379978	74380128	ENSG00000115317	protein_coding	ENST00000258080	74529933	149880.000000	proximity ENSG00000115317:73529933-75529933
chr2:74379977-74380128	2	74379978	74380128	ENSG00000115318	protein_coding	ENST00000946469	74553958	173905.000000	proximity ENSG00000115318:73553958-75553958
chr2:74379977-74380128	2	74379978	74380128	ENSG00000115325	protein_coding	ENST00000854201	74554163	174110.000000	proximity ENSG00000115325:73554163-75554163
chr2:74379977-74380128	2	74379978	74380128	ENSG00000115350	protein_coding	ENST00000483063	74958643	578590.000000	proximity ENSG00000115350:73958643-75958643
chr2:74379977-74380128	2	74379978	74380128	ENSG00000115353	protein_coding	ENST00000305249	75199520	819467.000000	proximity ENSG00000115353:74199520-76199520
chr2:74379977-74380128	2	74379978	74380128	ENSG00000116127	protein_coding	ENST00000613296	73385836	994217.000000	proximity ENSG00000116127:72385836-74385836
chr2:74379977-74380128	2	74379978	74380128	ENSG00000124356	protein_coding	ENST00000683818	73828991	551062.000000	proximity ENSG00000124356:72828991-74828991
chr2:74379977-74380128	2	74379978	74380128	ENSG00000135622	protein_coding	ENST00000357877	74654247	274194.000000	proximity ENSG00000135622:73654247-75654247
chr2:74379977-74380128	2	74379978	74380128	ENSG00000135637	protein_coding	ENST00000715459	74483013	102960.000000	proximity ENSG00000135637:73483013-75483013
chr2:74379977-74380128	2	74379978	74380128	ENSG00000144034	protein_coding	ENST00000904811	73735915	644138.000000	proximity ENSG00000144034:72735915-74735915
chr2:74379977-74380128	2	74379978	74380128	ENSG00000144035	protein_coding	ENST00000852386	73643218	736835.000000	proximity ENSG00000144035:72643218-74643218
chr2:74379977-74380128	2	74379978	74380128	ENSG00000144045	protein_coding	ENST00000930920	74526396	146343.000000	proximity ENSG00000144045:73526396-75526396
chr2:74379977-74380128	2	74379978	74380128	ENSG00000144048	protein_coding	ENST00000443070	73780121	599932.000000	proximity ENSG00000144048:72780121-74780121
chr2:74379977-74380128	2	74379978	74380128	ENSG00000159374	protein_coding	ENST00000421985	74648330	268277.000000	proximity ENSG00000159374:73648330-75648330
chr2:74379977-74380128	2	74379978	74380128	ENSG00000159399	protein_coding	ENST00000912519	74834079	454026.000000	proximity ENSG00000159399:73834079-75834079
chr2:74379977-74380128	2	74379978	74380128	ENSG00000163017	protein_coding	ENST00000958372	73900217	479836.000000	proximity ENSG00000163017:72900217-74900217
chr2:74379977-74380128	2	74379978	74380128	ENSG00000163170	protein_coding	ENST00000940098	74147960	232093.000000	proximity ENSG00000163170:73147960-75147960
chr2:74379977-74380128	2	74379978	74380128	ENSG00000179528	protein_coding	ENST00000460508	74503316	123263.000000	proximity ENSG00000179528:73503316-75503316
chr2:74379977-74380128	2	74379978	74380128	ENSG00000187605	protein_coding	ENST00000409262	73984910	395143.000000	proximity ENSG00000187605:72984910-74984910
chr2:74379977-74380128	2	74379978	74380128	ENSG00000187833	protein_coding	ENST00000409561	73784183	595870.000000	proximity ENSG00000187833:72784183-74784183
chr2:74379977-74380128	2	74379978	74380128	ENSG00000188687	protein_coding	ENST00000394019	74343416	36637.000000	proximity ENSG00000188687:73343416-75343416
chr2:74379977-74380128	2	74379978	74380128	ENSG00000204822	protein_coding	ENST00000258105	74472680	92627.000000	proximity ENSG00000204822:73472680-75472680
chr2:74379977-74380128	2	74379978	74380128	ENSG00000204843	protein_coding	ENST00000361874	74380355	302.000000	proximity ENSG00000204843:73380355-75380355
chr2:74379977-74380128	2	74379978	74380128	ENSG00000239779	protein_coding	ENST00000926553	74458433	78380.000000	proximity ENSG00000239779:73458433-75458433
chr2:74379977-74380128	2	74379978	74380128	ENSG00000284308	protein_coding	ENST00000640868	74416583	36530.000000	proximity ENSG00000284308:73416583-75416583
chr2:74383137-74383288	2	74383138	74383288	ENSG00000005448	protein_coding	ENST00000861019	74421725	38512.000000	proximity ENSG00000005448:73421725-75421725
chr2:74383137-74383288	2	74383138	74383288	ENSG00000065911	protein_coding	ENST00000394053	74198615	184598.000000	proximity ENSG00000065911:73198615-75198615
chr2:74383137-74383288	2	74383138	74383288	ENSG00000114956	protein_coding	ENST00000893377	73926794	456419.000000	proximity ENSG00000114956:72926794-74926794
chr2:74383137-74383288	2	74383138	74383288	ENSG00000114978	protein_coding	ENST00000396049	74178879	204334.000000	proximity ENSG00000114978:73178879-75178879
chr2:74383137-74383288	2	74383138	74383288	ENSG00000114993	protein_coding	ENST00000305557	74440583	57370.000000	proximity ENSG00000114993:73440583-75440583
chr2:74383137-74383288	2	74383138	74383288	ENSG00000115274	protein_coding	ENST00000233331	74455087	71874.000000	proximity ENSG00000115274:73455087-75455087
chr2:74383137-74383288	2	74383138	74383288	ENSG00000115275	protein_coding	ENST00000448666	74465382	82169.000000	proximity ENSG00000115275:73465382-75465382
chr2:74383137-74383288	2	74383138	74383288	ENSG00000115282	protein_coding	ENST00000888463	74483061	99848.000000	proximity ENSG00000115282:73483061-75483061
chr2:74383137-74383288	2	74383138	74383288	ENSG00000115289	protein_coding	ENST00000877061	74508361	125148.000000	proximity ENSG00000115289:73508361-75508361
chr2:74383137-74383288	2	74383138	74383288	ENSG00000115297	protein_coding	ENST00000233638	74514450	131237.000000	proximity ENSG00000115297:73514450-75514450
chr2:74383137-74383288	2	74383138	74383288	ENSG00000115307	protein_coding	ENST00000890022	74529742	146529.000000	proximity ENSG00000115307:73529742-75529742
chr2:74383137-74383288	2	74383138	74383288	ENSG00000115317	protein_coding	ENST00000258080	74529933	146720.000000	proximity ENSG00000115317:73529933-75529933
chr2:74383137-74383288	2	74383138	74383288	ENSG00000115318	protein_coding	ENST00000946469	74553958	170745.000000	proximity ENSG00000115318:73553958-75553958
chr2:74383137-74383288	2	74383138	74383288	ENSG00000115325	protein_coding	ENST00000854201	74554163	170950.000000	proximity ENSG00000115325:73554163-75554163
chr2:74383137-74383288	2	74383138	74383288	ENSG00000115350	protein_coding	ENST00000483063	74958643	575430.000000	proximity ENSG00000115350:73958643-75958643
chr2:74383137-74383288	2	74383138	74383288	ENSG00000115353	protein_coding	ENST00000305249	75199520	816307.000000	proximity ENSG00000115353:74199520-76199520
chr2:74383137-74383288	2	74383138	74383288	ENSG00000116127	protein_coding	ENST00000613296	73385836	997377.000000	proximity ENSG00000116127:72385836-74385836
chr2:74383137-74383288	2	74383138	74383288	ENSG00000124356	protein_coding	ENST00000683818	73828991	554222.000000	proximity ENSG00000124356:72828991-74828991
chr2:74383137-74383288	2	74383138	74383288	ENSG00000135622	protein_coding	ENST00000357877	74654247	271034.000000	proximity ENSG00000135622:73654247-75654247
chr2:74383137-74383288	2	74383138	74383288	ENSG00000135637	protein_coding	ENST00000715459	74483013	99800.000000	proximity ENSG00000135637:73483013-75483013
chr2:74383137-74383288	2	74383138	74383288	ENSG00000144034	protein_coding	ENST00000904811	73735915	647298.000000	proximity ENSG00000144034:72735915-74735915
chr2:74383137-74383288	2	74383138	74383288	ENSG00000144035	protein_coding	ENST00000852386	73643218	739995.000000	proximity ENSG00000144035:72643218-74643218
chr2:74383137-74383288	2	74383138	74383288	ENSG00000144045	protein_coding	ENST00000930920	74526396	143183.000000	proximity ENSG00000144045:73526396-75526396
chr2:74383137-74383288	2	74383138	74383288	ENSG00000144048	protein_coding	ENST00000443070	73780121	603092.000000	proximity ENSG00000144048:72780121-74780121
chr2:74383137-74383288	2	74383138	74383288	ENSG00000159374	protein_coding	ENST00000421985	74648330	265117.000000	proximity ENSG00000159374:73648330-75648330
chr2:74383137-74383288	2	74383138	74383288	ENSG00000159399	protein_coding	ENST00000912519	74834079	450866.000000	proximity ENSG00000159399:73834079-75834079
chr2:74383137-74383288	2	74383138	74383288	ENSG00000163017	protein_coding	ENST00000958372	73900217	482996.000000	proximity ENSG00000163017:72900217-74900217
chr2:74383137-74383288	2	74383138	74383288	ENSG00000163170	protein_coding	ENST00000940098	74147960	235253.000000	proximity ENSG00000163170:73147960-75147960
chr2:74383137-74383288	2	74383138	74383288	ENSG00000179528	protein_coding	ENST00000460508	74503316	120103.000000	proximity ENSG00000179528:73503316-75503316
chr2:74383137-74383288	2	74383138	74383288	ENSG00000187605	protein_coding	ENST00000409262	73984910	398303.000000	proximity ENSG00000187605:72984910-74984910
chr2:74383137-74383288	2	74383138	74383288	ENSG00000187833	protein_coding	ENST00000409561	73784183	599030.000000	proximity ENSG00000187833:72784183-74784183
chr2:74383137-74383288	2	74383138	74383288	ENSG00000188687	protein_coding	ENST00000394019	74343416	39797.000000	proximity ENSG00000188687:73343416-75343416
chr2:74383137-74383288	2	74383138	74383288	ENSG00000204822	protein_coding	ENST00000258105	74472680	89467.000000	proximity ENSG00000204822:73472680-75472680
chr2:74383137-74383288	2	74383138	74383288	ENSG00000204843	protein_coding	ENST00000361874	74380355	2858.000000	proximity ENSG00000204843:73380355-75380355
chr2:74383137-74383288	2	74383138	74383288	ENSG00000239779	protein_coding	ENST00000926553	74458433	75220.000000	proximity ENSG00000239779:73458433-75458433
chr2:74383137-74383288	2	74383138	74383288	ENSG00000284308	protein_coding	ENST00000640868	74416583	33370.000000	proximity ENSG00000284308:73416583-75416583
chr2:74383352-74383503	2	74383353	74383503	ENSG00000005448	protein_coding	ENST00000861019	74421725	38297.000000	proximity ENSG00000005448:73421725-75421725
chr2:74383352-74383503	2	74383353	74383503	ENSG00000065911	protein_coding	ENST00000394053	74198615	184813.000000	proximity ENSG00000065911:73198615-75198615
chr2:74383352-74383503	2	74383353	74383503	ENSG00000114956	protein_coding	ENST00000893377	73926794	456634.000000	proximity ENSG00000114956:72926794-74926794
chr2:74383352-74383503	2	74383353	74383503	ENSG00000114978	protein_coding	ENST00000396049	74178879	204549.000000	proximity ENSG00000114978:73178879-75178879
chr2:74383352-74383503	2	74383353	74383503	ENSG00000114993	protein_coding	ENST00000305557	74440583	57155.000000	proximity ENSG00000114993:73440583-75440583
chr2:74383352-74383503	2	74383353	74383503	ENSG00000115274	protein_coding	ENST00000233331	74455087	71659.000000	proximity ENSG00000115274:73455087-75455087
chr2:74383352-74383503	2	74383353	74383503	ENSG00000115275	protein_coding	ENST00000448666	74465382	81954.000000	proximity ENSG00000115275:73465382-75465382
chr2:74383352-74383503	2	74383353	74383503	ENSG00000115282	protein_coding	ENST00000888463	74483061	99633.000000	proximity ENSG00000115282:73483061-75483061
chr2:74383352-74383503	2	74383353	74383503	ENSG00000115289	protein_coding	ENST00000877061	74508361	124933.000000	proximity ENSG00000115289:73508361-75508361
chr2:74383352-74383503	2	74383353	74383503	ENSG00000115297	protein_coding	ENST00000233638	74514450	131022.000000	proximity ENSG00000115297:73514450-75514450
chr2:74383352-74383503	2	74383353	74383503	ENSG00000115307	protein_coding	ENST00000890022	74529742	146314.000000	proximity ENSG00000115307:73529742-75529742
chr2:74383352-74383503	2	74383353	74383503	ENSG00000115317	protein_coding	ENST00000258080	74529933	146505.000000	proximity ENSG00000115317:73529933-75529933
chr2:74383352-74383503	2	74383353	74383503	ENSG00000115318	protein_coding	ENST00000946469	74553958	170530.000000	proximity ENSG00000115318:73553958-75553958
chr2:74383352-74383503	2	74383353	74383503	ENSG00000115325	protein_coding	ENST00000854201	74554163	170735.000000	proximity ENSG00000115325:73554163-75554163
chr2:74383352-74383503	2	74383353	74383503	ENSG00000115350	protein_coding	ENST00000483063	74958643	575215.000000	proximity ENSG00000115350:73958643-75958643
chr2:74383352-74383503	2	74383353	74383503	ENSG00000115353	protein_coding	ENST00000305249	75199520	816092.000000	proximity ENSG00000115353:74199520-76199520
chr2:74383352-74383503	2	74383353	74383503	ENSG00000116127	protein_coding	ENST00000613296	73385836	997592.000000	proximity ENSG00000116127:72385836-74385836
chr2:74383352-74383503	2	74383353	74383503	ENSG00000124356	protein_coding	ENST00000683818	73828991	554437.000000	proximity ENSG00000124356:72828991-74828991
chr2:74383352-74383503	2	74383353	74383503	ENSG00000135622	protein_coding	ENST00000357877	74654247	270819.000000	proximity ENSG00000135622:73654247-75654247
chr2:74383352-74383503	2	74383353	74383503	ENSG00000135637	protein_coding	ENST00000715459	74483013	99585.000000	proximity ENSG00000135637:73483013-75483013
chr2:74383352-74383503	2	74383353	74383503	ENSG00000144034	protein_coding	ENST00000904811	73735915	647513.000000	proximity ENSG00000144034:72735915-74735915
chr2:74383352-74383503	2	74383353	74383503	ENSG00000144035	protein_coding	ENST00000852386	73643218	740210.000000	proximity ENSG00000144035:72643218-74643218
chr2:74383352-74383503	2	74383353	74383503	ENSG00000144045	protein_coding	ENST00000930920	74526396	142968.000000	proximity ENSG00000144045:73526396-75526396
chr2:74383352-74383503	2	74383353	74383503	ENSG00000144048	protein_coding	ENST00000443070	73780121	603307.000000	proximity ENSG00000144048:72780121-74780121
chr2:74383352-74383503	2	74383353	74383503	ENSG00000159374	protein_coding	ENST00000421985	74648330	264902.000000	proximity ENSG00000159374:73648330-75648330
chr2:74383352-74383503	2	74383353	74383503	ENSG00000159399	protein_coding	ENST00000912519	74834079	450651.000000	proximity ENSG00000159399:73834079-75834079
chr2:74383352-74383503	2	74383353	74383503	ENSG00000163017	protein_coding	ENST00000958372	73900217	483211.000000	proximity ENSG00000163017:72900217-74900217
chr2:74383352-74383503	2	74383353	74383503	ENSG00000163170	protein_coding	ENST00000940098	74147960	235468.000000	proximity ENSG00000163170:73147960-75147960
chr2:74383352-74383503	2	74383353	74383503	ENSG00000179528	protein_coding	ENST00000460508	74503316	119888.000000	proximity ENSG00000179528:73503316-75503316
chr2:74383352-74383503	2	74383353	74383503	ENSG00000187605	protein_coding	ENST00000409262	73984910	398518.000000	proximity ENSG00000187605:72984910-74984910
chr2:74383352-74383503	2	74383353	74383503	ENSG00000187833	protein_coding	ENST00000409561	73784183	599245.000000	proximity ENSG00000187833:72784183-74784183
chr2:74383352-74383503	2	74383353	74383503	ENSG00000188687	protein_coding	ENST00000394019	74343416	40012.000000	proximity ENSG00000188687:73343416-75343416
chr2:74383352-74383503	2	74383353	74383503	ENSG00000204822	protein_coding	ENST00000258105	74472680	89252.000000	proximity ENSG00000204822:73472680-75472680
chr2:74383352-74383503	2	74383353	74383503	ENSG00000204843	protein_coding	ENST00000361874	74380355	3073.000000	proximity ENSG00000204843:73380355-75380355
chr2:74383352-74383503	2	74383353	74383503	ENSG00000239779	protein_coding	ENST00000926553	74458433	75005.000000	proximity ENSG00000239779:73458433-75458433
chr2:74383352-74383503	2	74383353	74383503	ENSG00000284308	protein_coding	ENST00000640868	74416583	33155.000000	proximity ENSG00000284308:73416583-75416583
chr2:74384172-74384323	2	74384173	74384323	ENSG00000005448	protein_coding	ENST00000861019	74421725	37477.000000	proximity ENSG00000005448:73421725-75421725
chr2:74384172-74384323	2	74384173	74384323	ENSG00000065911	protein_coding	ENST00000394053	74198615	185633.000000	proximity ENSG00000065911:73198615-75198615
chr2:74384172-74384323	2	74384173	74384323	ENSG00000114956	protein_coding	ENST00000893377	73926794	457454.000000	proximity ENSG00000114956:72926794-74926794
chr2:74384172-74384323	2	74384173	74384323	ENSG00000114978	protein_coding	ENST00000396049	74178879	205369.000000	proximity ENSG00000114978:73178879-75178879
chr2:74384172-74384323	2	74384173	74384323	ENSG00000114993	protein_coding	ENST00000305557	74440583	56335.000000	proximity ENSG00000114993:73440583-75440583
chr2:74384172-74384323	2	74384173	74384323	ENSG00000115274	protein_coding	ENST00000233331	74455087	70839.000000	proximity ENSG00000115274:73455087-75455087
chr2:74384172-74384323	2	74384173	74384323	ENSG00000115275	protein_coding	ENST00000448666	74465382	81134.000000	proximity ENSG00000115275:73465382-75465382
chr2:74384172-74384323	2	74384173	74384323	ENSG00000115282	protein_coding	ENST00000888463	74483061	98813.000000	proximity ENSG00000115282:73483061-75483061
chr2:74384172-74384323	2	74384173	74384323	ENSG00000115289	protein_coding	ENST00000877061	74508361	124113.000000	proximity ENSG00000115289:73508361-75508361
chr2:74384172-74384323	2	74384173	74384323	ENSG00000115297	protein_coding	ENST00000233638	74514450	130202.000000	proximity ENSG00000115297:73514450-75514450
chr2:74384172-74384323	2	74384173	74384323	ENSG00000115307	protein_coding	ENST00000890022	74529742	145494.000000	proximity ENSG00000115307:73529742-75529742
chr2:74384172-74384323	2	74384173	74384323	ENSG00000115317	protein_coding	ENST00000258080	74529933	145685.000000	proximity ENSG00000115317:73529933-75529933
chr2:74384172-74384323	2	74384173	74384323	ENSG00000115318	protein_coding	ENST00000946469	74553958	169710.000000	proximity ENSG00000115318:73553958-75553958
chr2:74384172-74384323	2	74384173	74384323	ENSG00000115325	protein_coding	ENST00000854201	74554163	169915.000000	proximity ENSG00000115325:73554163-75554163
chr2:74384172-74384323	2	74384173	74384323	ENSG00000115350	protein_coding	ENST00000483063	74958643	574395.000000	proximity ENSG00000115350:73958643-75958643
chr2:74384172-74384323	2	74384173	74384323	ENSG00000115353	protein_coding	ENST00000305249	75199520	815272.000000	proximity ENSG00000115353:74199520-76199520
chr2:74384172-74384323	2	74384173	74384323	ENSG00000116127	protein_coding	ENST00000613296	73385836	998412.000000	proximity ENSG00000116127:72385836-74385836
chr2:74384172-74384323	2	74384173	74384323	ENSG00000124356	protein_coding	ENST00000683818	73828991	555257.000000	proximity ENSG00000124356:72828991-74828991
chr2:74384172-74384323	2	74384173	74384323	ENSG00000135622	protein_coding	ENST00000357877	74654247	269999.000000	proximity ENSG00000135622:73654247-75654247
chr2:74384172-74384323	2	74384173	74384323	ENSG00000135637	protein_coding	ENST00000715459	74483013	98765.000000	proximity ENSG00000135637:73483013-75483013
chr2:74384172-74384323	2	74384173	74384323	ENSG00000144034	protein_coding	ENST00000904811	73735915	648333.000000	proximity ENSG00000144034:72735915-74735915
chr2:74384172-74384323	2	74384173	74384323	ENSG00000144035	protein_coding	ENST00000852386	73643218	741030.000000	proximity ENSG00000144035:72643218-74643218
chr2:74384172-74384323	2	74384173	74384323	ENSG00000144045	protein_coding	ENST00000930920	74526396	142148.000000	proximity ENSG00000144045:73526396-75526396
chr2:74384172-74384323	2	74384173	74384323	ENSG00000144048	protein_coding	ENST00000443070	73780121	604127.000000	proximity ENSG00000144048:72780121-74780121
chr2:74384172-74384323	2	74384173	74384323	ENSG00000159374	protein_coding	ENST00000421985	74648330	264082.000000	proximity ENSG00000159374:73648330-75648330
chr2:74384172-74384323	2	74384173	74384323	ENSG00000159399	protein_coding	ENST00000912519	74834079	449831.000000	proximity ENSG00000159399:73834079-75834079
chr2:74384172-74384323	2	74384173	74384323	ENSG00000163017	protein_coding	ENST00000958372	73900217	484031.000000	proximity ENSG00000163017:72900217-74900217
chr2:74384172-74384323	2	74384173	74384323	ENSG00000163170	protein_coding	ENST00000940098	74147960	236288.000000	proximity ENSG00000163170:73147960-75147960
chr2:74384172-74384323	2	74384173	74384323	ENSG00000179528	protein_coding	ENST00000460508	74503316	119068.000000	proximity ENSG00000179528:73503316-75503316
chr2:74384172-74384323	2	74384173	74384323	ENSG00000187605	protein_coding	ENST00000409262	73984910	399338.000000	proximity ENSG00000187605:72984910-74984910
chr2:74384172-74384323	2	74384173	74384323	ENSG00000187833	protein_coding	ENST00000409561	73784183	600065.000000	proximity ENSG00000187833:72784183-74784183
chr2:74384172-74384323	2	74384173	74384323	ENSG00000188687	protein_coding	ENST00000394019	74343416	40832.000000	proximity ENSG00000188687:73343416-75343416
chr2:74384172-74384323	2	74384173	74384323	ENSG00000204822	protein_coding	ENST00000258105	74472680	88432.000000	proximity ENSG00000204822:73472680-75472680
chr2:74384172-74384323	2	74384173	74384323	ENSG00000204843	protein_coding	ENST00000361874	74380355	3893.000000	proximity ENSG00000204843:73380355-75380355
chr2:74384172-74384323	2	74384173	74384323	ENSG00000239779	protein_coding	ENST00000926553	74458433	74185.000000	proximity ENSG00000239779:73458433-75458433
chr2:74384172-74384323	2	74384173	74384323	ENSG00000284308	protein_coding	ENST00000640868	74416583	32335.000000	proximity ENSG00000284308:73416583-75416583
chr2:74385372-74385523	2	74385373	74385523	ENSG00000005448	protein_coding	ENST00000861019	74421725	36277.000000	proximity ENSG00000005448:73421725-75421725
chr2:74385372-74385523	2	74385373	74385523	ENSG00000065911	protein_coding	ENST00000394053	74198615	186833.000000	proximity ENSG00000065911:73198615-75198615
chr2:74385372-74385523	2	74385373	74385523	ENSG00000114956	protein_coding	ENST00000893377	73926794	458654.000000	proximity ENSG00000114956:72926794-74926794
chr2:74385372-74385523	2	74385373	74385523	ENSG00000114978	protein_coding	ENST00000396049	74178879	206569.000000	proximity ENSG00000114978:73178879-75178879
chr2:74385372-74385523	2	74385373	74385523	ENSG00000114993	protein_coding	ENST00000305557	74440583	55135.000000	proximity ENSG00000114993:73440583-75440583
chr2:74385372-74385523	2	74385373	74385523	ENSG00000115274	protein_coding	ENST00000233331	74455087	69639.000000	proximity ENSG00000115274:73455087-75455087
chr2:74385372-74385523	2	74385373	74385523	ENSG00000115275	protein_coding	ENST00000448666	74465382	79934.000000	proximity ENSG00000115275:73465382-75465382
chr2:74385372-74385523	2	74385373	74385523	ENSG00000115282	protein_coding	ENST00000888463	74483061	97613.000000	proximity ENSG00000115282:73483061-75483061
chr2:74385372-74385523	2	74385373	74385523	ENSG00000115289	protein_coding	ENST00000877061	74508361	122913.000000	proximity ENSG00000115289:73508361-75508361
chr2:74385372-74385523	2	74385373	74385523	ENSG00000115297	protein_coding	ENST00000233638	74514450	129002.000000	proximity ENSG00000115297:73514450-75514450
chr2:74385372-74385523	2	74385373	74385523	ENSG00000115307	protein_coding	ENST00000890022	74529742	144294.000000	proximity ENSG00000115307:73529742-75529742
chr2:74385372-74385523	2	74385373	74385523	ENSG00000115317	protein_coding	ENST00000258080	74529933	144485.000000	proximity ENSG00000115317:73529933-75529933
chr2:74385372-74385523	2	74385373	74385523	ENSG00000115318	protein_coding	ENST00000946469	74553958	168510.000000	proximity ENSG00000115318:73553958-75553958
chr2:74385372-74385523	2	74385373	74385523	ENSG00000115325	protein_coding	ENST00000854201	74554163	168715.000000	proximity ENSG00000115325:73554163-75554163
chr2:74385372-74385523	2	74385373	74385523	ENSG00000115350	protein_coding	ENST00000483063	74958643	573195.000000	proximity ENSG00000115350:73958643-75958643
chr2:74385372-74385523	2	74385373	74385523	ENSG00000115353	protein_coding	ENST00000305249	75199520	814072.000000	proximity ENSG00000115353:74199520-76199520
chr2:74385372-74385523	2	74385373	74385523	ENSG00000116127	protein_coding	ENST00000613296	73385836	999612.000000	proximity ENSG00000116127:72385836-74385836
chr2:74385372-74385523	2	74385373	74385523	ENSG00000124356	protein_coding	ENST00000683818	73828991	556457.000000	proximity ENSG00000124356:72828991-74828991
chr2:74385372-74385523	2	74385373	74385523	ENSG00000135622	protein_coding	ENST00000357877	74654247	268799.000000	proximity ENSG00000135622:73654247-75654247
chr2:74385372-74385523	2	74385373	74385523	ENSG00000135637	protein_coding	ENST00000715459	74483013	97565.000000	proximity ENSG00000135637:73483013-75483013
chr2:74385372-74385523	2	74385373	74385523	ENSG00000144034	protein_coding	ENST00000904811	73735915	649533.000000	proximity ENSG00000144034:72735915-74735915
chr2:74385372-74385523	2	74385373	74385523	ENSG00000144035	protein_coding	ENST00000852386	73643218	742230.000000	proximity ENSG00000144035:72643218-74643218
chr2:74385372-74385523	2	74385373	74385523	ENSG00000144045	protein_coding	ENST00000930920	74526396	140948.000000	proximity ENSG00000144045:73526396-75526396
chr2:74385372-74385523	2	74385373	74385523	ENSG00000144048	protein_coding	ENST00000443070	73780121	605327.000000	proximity ENSG00000144048:72780121-74780121
chr2:74385372-74385523	2	74385373	74385523	ENSG00000159374	protein_coding	ENST00000421985	74648330	262882.000000	proximity ENSG00000159374:73648330-75648330
chr2:74385372-74385523	2	74385373	74385523	ENSG00000159399	protein_coding	ENST00000912519	74834079	448631.000000	proximity ENSG00000159399:73834079-75834079
chr2:74385372-74385523	2	74385373	74385523	ENSG00000163017	protein_coding	ENST00000958372	73900217	485231.000000	proximity ENSG00000163017:72900217-74900217
chr2:74385372-74385523	2	74385373	74385523	ENSG00000163170	protein_coding	ENST00000940098	74147960	237488.000000	proximity ENSG00000163170:73147960-75147960
chr2:74385372-74385523	2	74385373	74385523	ENSG00000179528	protein_coding	ENST00000460508	74503316	117868.000000	proximity ENSG00000179528:73503316-75503316
chr2:74385372-74385523	2	74385373	74385523	ENSG00000187605	protein_coding	ENST00000409262	73984910	400538.000000	proximity ENSG00000187605:72984910-74984910
chr2:74385372-74385523	2	74385373	74385523	ENSG00000187833	protein_coding	ENST00000409561	73784183	601265.000000	proximity ENSG00000187833:72784183-74784183
chr2:74385372-74385523	2	74385373	74385523	ENSG00000188687	protein_coding	ENST00000394019	74343416	42032.000000	proximity ENSG00000188687:73343416-75343416
chr2:74385372-74385523	2	74385373	74385523	ENSG00000204822	protein_coding	ENST00000258105	74472680	87232.000000	proximity ENSG00000204822:73472680-75472680
chr2:74385372-74385523	2	74385373	74385523	ENSG00000204843	protein_coding	ENST00000361874	74380355	5093.000000	proximity ENSG00000204843:73380355-75380355
chr2:74385372-74385523	2	74385373	74385523	ENSG00000239779	protein_coding	ENST00000926553	74458433	72985.000000	proximity ENSG00000239779:73458433-75458433
chr2:74385372-74385523	2	74385373	74385523	ENSG00000284308	protein_coding	ENST00000640868	74416583	31135.000000	proximity ENSG00000284308:73416583-75416583
chr2:74387577-74387728	2	74387578	74387728	ENSG00000005448	protein_coding	ENST00000861019	74421725	34072.000000	proximity ENSG00000005448:73421725-75421725
chr2:74387577-74387728	2	74387578	74387728	ENSG00000065911	protein_coding	ENST00000394053	74198615	189038.000000	proximity ENSG00000065911:73198615-75198615
chr2:74387577-74387728	2	74387578	74387728	ENSG00000114956	protein_coding	ENST00000893377	73926794	460859.000000	proximity ENSG00000114956:72926794-74926794
chr2:74387577-74387728	2	74387578	74387728	ENSG00000114978	protein_coding	ENST00000396049	74178879	208774.000000	proximity ENSG00000114978:73178879-75178879
chr2:74387577-74387728	2	74387578	74387728	ENSG00000114993	protein_coding	ENST00000305557	74440583	52930.000000	proximity ENSG00000114993:73440583-75440583
chr2:74387577-74387728	2	74387578	74387728	ENSG00000115274	protein_coding	ENST00000233331	74455087	67434.000000	proximity ENSG00000115274:73455087-75455087
chr2:74387577-74387728	2	74387578	74387728	ENSG00000115275	protein_coding	ENST00000448666	74465382	77729.000000	proximity ENSG00000115275:73465382-75465382
chr2:74387577-74387728	2	74387578	74387728	ENSG00000115282	protein_coding	ENST00000888463	74483061	95408.000000	proximity ENSG00000115282:73483061-75483061
chr2:74387577-74387728	2	74387578	74387728	ENSG00000115289	protein_coding	ENST00000877061	74508361	120708.000000	proximity ENSG00000115289:73508361-75508361
chr2:74387577-74387728	2	74387578	74387728	ENSG00000115297	protein_coding	ENST00000233638	74514450	126797.000000	proximity ENSG00000115297:73514450-75514450
chr2:74387577-74387728	2	74387578	74387728	ENSG00000115307	protein_coding	ENST00000890022	74529742	142089.000000	proximity ENSG00000115307:73529742-75529742
chr2:74387577-74387728	2	74387578	74387728	ENSG00000115317	protein_coding	ENST00000258080	74529933	142280.000000	proximity ENSG00000115317:73529933-75529933
chr2:74387577-74387728	2	74387578	74387728	ENSG00000115318	protein_coding	ENST00000946469	74553958	166305.000000	proximity ENSG00000115318:73553958-75553958
chr2:74387577-74387728	2	74387578	74387728	ENSG00000115325	protein_coding	ENST00000854201	74554163	166510.000000	proximity ENSG00000115325:73554163-75554163
chr2:74387577-74387728	2	74387578	74387728	ENSG00000115350	protein_coding	ENST00000483063	74958643	570990.000000	proximity ENSG00000115350:73958643-75958643
chr2:74387577-74387728	2	74387578	74387728	ENSG00000115353	protein_coding	ENST00000305249	75199520	811867.000000	proximity ENSG00000115353:74199520-76199520
chr2:74387577-74387728	2	74387578	74387728	ENSG00000124356	protein_coding	ENST00000683818	73828991	558662.000000	proximity ENSG00000124356:72828991-74828991
chr2:74387577-74387728	2	74387578	74387728	ENSG00000135622	protein_coding	ENST00000357877	74654247	266594.000000	proximity ENSG00000135622:73654247-75654247
chr2:74387577-74387728	2	74387578	74387728	ENSG00000135637	protein_coding	ENST00000715459	74483013	95360.000000	proximity ENSG00000135637:73483013-75483013
chr2:74387577-74387728	2	74387578	74387728	ENSG00000144034	protein_coding	ENST00000904811	73735915	651738.000000	proximity ENSG00000144034:72735915-74735915
chr2:74387577-74387728	2	74387578	74387728	ENSG00000144035	protein_coding	ENST00000852386	73643218	744435.000000	proximity ENSG00000144035:72643218-74643218
chr2:74387577-74387728	2	74387578	74387728	ENSG00000144045	protein_coding	ENST00000930920	74526396	138743.000000	proximity ENSG00000144045:73526396-75526396
chr2:74387577-74387728	2	74387578	74387728	ENSG00000144048	protein_coding	ENST00000443070	73780121	607532.000000	proximity ENSG00000144048:72780121-74780121
chr2:74387577-74387728	2	74387578	74387728	ENSG00000159374	protein_coding	ENST00000421985	74648330	260677.000000	proximity ENSG00000159374:73648330-75648330
chr2:74387577-74387728	2	74387578	74387728	ENSG00000159399	protein_coding	ENST00000912519	74834079	446426.000000	proximity ENSG00000159399:73834079-75834079
chr2:74387577-74387728	2	74387578	74387728	ENSG00000163017	protein_coding	ENST00000958372	73900217	487436.000000	proximity ENSG00000163017:72900217-74900217
chr2:74387577-74387728	2	74387578	74387728	ENSG00000163170	protein_coding	ENST00000940098	74147960	239693.000000	proximity ENSG00000163170:73147960-75147960
chr2:74387577-74387728	2	74387578	74387728	ENSG00000179528	protein_coding	ENST00000460508	74503316	115663.000000	proximity ENSG00000179528:73503316-75503316
chr2:74387577-74387728	2	74387578	74387728	ENSG00000187605	protein_coding	ENST00000409262	73984910	402743.000000	proximity ENSG00000187605:72984910-74984910
chr2:74387577-74387728	2	74387578	74387728	ENSG00000187833	protein_coding	ENST00000409561	73784183	603470.000000	proximity ENSG00000187833:72784183-74784183
chr2:74387577-74387728	2	74387578	74387728	ENSG00000188687	protein_coding	ENST00000394019	74343416	44237.000000	proximity ENSG00000188687:73343416-75343416
chr2:74387577-74387728	2	74387578	74387728	ENSG00000204822	protein_coding	ENST00000258105	74472680	85027.000000	proximity ENSG00000204822:73472680-75472680
chr2:74387577-74387728	2	74387578	74387728	ENSG00000204843	protein_coding	ENST00000361874	74380355	7298.000000	proximity ENSG00000204843:73380355-75380355
chr2:74387577-74387728	2	74387578	74387728	ENSG00000239779	protein_coding	ENST00000926553	74458433	70780.000000	proximity ENSG00000239779:73458433-75458433
chr2:74387577-74387728	2	74387578	74387728	ENSG00000284308	protein_coding	ENST00000640868	74416583	28930.000000	proximity ENSG00000284308:73416583-75416583
chr2:74391392-74391543	2	74391393	74391543	ENSG00000005448	protein_coding	ENST00000861019	74421725	30257.000000	proximity ENSG00000005448:73421725-75421725
chr2:74391392-74391543	2	74391393	74391543	ENSG00000065911	protein_coding	ENST00000394053	74198615	192853.000000	proximity ENSG00000065911:73198615-75198615
chr2:74391392-74391543	2	74391393	74391543	ENSG00000114956	protein_coding	ENST00000893377	73926794	464674.000000	proximity ENSG00000114956:72926794-74926794
chr2:74391392-74391543	2	74391393	74391543	ENSG00000114978	protein_coding	ENST00000396049	74178879	212589.000000	proximity ENSG00000114978:73178879-75178879
chr2:74391392-74391543	2	74391393	74391543	ENSG00000114993	protein_coding	ENST00000305557	74440583	49115.000000	proximity ENSG00000114993:73440583-75440583
chr2:74391392-74391543	2	74391393	74391543	ENSG00000115274	protein_coding	ENST00000233331	74455087	63619.000000	proximity ENSG00000115274:73455087-75455087
chr2:74391392-74391543	2	74391393	74391543	ENSG00000115275	protein_coding	ENST00000448666	74465382	73914.000000	proximity ENSG00000115275:73465382-75465382
chr2:74391392-74391543	2	74391393	74391543	ENSG00000115282	protein_coding	ENST00000888463	74483061	91593.000000	proximity ENSG00000115282:73483061-75483061
chr2:74391392-74391543	2	74391393	74391543	ENSG00000115289	protein_coding	ENST00000877061	74508361	116893.000000	proximity ENSG00000115289:73508361-75508361
chr2:74391392-74391543	2	74391393	74391543	ENSG00000115297	protein_coding	ENST00000233638	74514450	122982.000000	proximity ENSG00000115297:73514450-75514450
chr2:74391392-74391543	2	74391393	74391543	ENSG00000115307	protein_coding	ENST00000890022	74529742	138274.000000	proximity ENSG00000115307:73529742-75529742
chr2:74391392-74391543	2	74391393	74391543	ENSG00000115317	protein_coding	ENST00000258080	74529933	138465.000000	proximity ENSG00000115317:73529933-75529933
chr2:74391392-74391543	2	74391393	74391543	ENSG00000115318	protein_coding	ENST00000946469	74553958	162490.000000	proximity ENSG00000115318:73553958-75553958
chr2:74391392-74391543	2	74391393	74391543	ENSG00000115325	protein_coding	ENST00000854201	74554163	162695.000000	proximity ENSG00000115325:73554163-75554163
chr2:74391392-74391543	2	74391393	74391543	ENSG00000115350	protein_coding	ENST00000483063	74958643	567175.000000	proximity ENSG00000115350:73958643-75958643
chr2:74391392-74391543	2	74391393	74391543	ENSG00000115353	protein_coding	ENST00000305249	75199520	808052.000000	proximity ENSG00000115353:74199520-76199520
chr2:74391392-74391543	2	74391393	74391543	ENSG00000124356	protein_coding	ENST00000683818	73828991	562477.000000	proximity ENSG00000124356:72828991-74828991
chr2:74391392-74391543	2	74391393	74391543	ENSG00000135622	protein_coding	ENST00000357877	74654247	262779.000000	proximity ENSG00000135622:73654247-75654247
chr2:74391392-74391543	2	74391393	74391543	ENSG00000135637	protein_coding	ENST00000715459	74483013	91545.000000	proximity ENSG00000135637:73483013-75483013
chr2:74391392-74391543	2	74391393	74391543	ENSG00000144034	protein_coding	ENST00000904811	73735915	655553.000000	proximity ENSG00000144034:72735915-74735915
chr2:74391392-74391543	2	74391393	74391543	ENSG00000144035	protein_coding	ENST00000852386	73643218	748250.000000	proximity ENSG00000144035:72643218-74643218
chr2:74391392-74391543	2	74391393	74391543	ENSG00000144045	protein_coding	ENST00000930920	74526396	134928.000000	proximity ENSG00000144045:73526396-75526396
chr2:74391392-74391543	2	74391393	74391543	ENSG00000144048	protein_coding	ENST00000443070	73780121	611347.000000	proximity ENSG00000144048:72780121-74780121
chr2:74391392-74391543	2	74391393	74391543	ENSG00000159374	protein_coding	ENST00000421985	74648330	256862.000000	proximity ENSG00000159374:73648330-75648330
chr2:74391392-74391543	2	74391393	74391543	ENSG00000159399	protein_coding	ENST00000912519	74834079	442611.000000	proximity ENSG00000159399:73834079-75834079
chr2:74391392-74391543	2	74391393	74391543	ENSG00000163017	protein_coding	ENST00000958372	73900217	491251.000000	proximity ENSG00000163017:72900217-74900217
chr2:74391392-74391543	2	74391393	74391543	ENSG00000163170	protein_coding	ENST00000940098	74147960	243508.000000	proximity ENSG00000163170:73147960-75147960
chr2:74391392-74391543	2	74391393	74391543	ENSG00000179528	protein_coding	ENST00000460508	74503316	111848.000000	proximity ENSG00000179528:73503316-75503316
chr2:74391392-74391543	2	74391393	74391543	ENSG00000187605	protein_coding	ENST00000409262	73984910	406558.000000	proximity ENSG00000187605:72984910-74984910
chr2:74391392-74391543	2	74391393	74391543	ENSG00000187833	protein_coding	ENST00000409561	73784183	607285.000000	proximity ENSG00000187833:72784183-74784183
chr2:74391392-74391543	2	74391393	74391543	ENSG00000188687	protein_coding	ENST00000394019	74343416	48052.000000	proximity ENSG00000188687:73343416-75343416
chr2:74391392-74391543	2	74391393	74391543	ENSG00000204822	protein_coding	ENST00000258105	74472680	81212.000000	proximity ENSG00000204822:73472680-75472680
chr2:74391392-74391543	2	74391393	74391543	ENSG00000204843	protein_coding	ENST00000361874	74380355	11113.000000	proximity ENSG00000204843:73380355-75380355
chr2:74391392-74391543	2	74391393	74391543	ENSG00000239779	protein_coding	ENST00000926553	74458433	66965.000000	proximity ENSG00000239779:73458433-75458433
chr2:74391392-74391543	2	74391393	74391543	ENSG00000284308	protein_coding	ENST00000640868	74416583	25115.000000	proximity ENSG00000284308:73416583-75416583
chr2:74399812-74399963	2	74399813	74399963	ENSG00000005448	protein_coding	ENST00000861019	74421725	21837.000000	proximity ENSG00000005448:73421725-75421725
chr2:74399812-74399963	2	74399813	74399963	ENSG00000065911	protein_coding	ENST00000394053	74198615	201273.000000	proximity ENSG00000065911:73198615-75198615
chr2:74399812-74399963	2	74399813	74399963	ENSG00000114956	protein_coding	ENST00000893377	73926794	473094.000000	proximity ENSG00000114956:72926794-74926794
chr2:74399812-74399963	2	74399813	74399963	ENSG00000114978	protein_coding	ENST00000396049	74178879	221009.000000	proximity ENSG00000114978:73178879-75178879
chr2:74399812-74399963	2	74399813	74399963	ENSG00000114993	protein_coding	ENST00000305557	74440583	40695.000000	proximity ENSG00000114993:73440583-75440583
chr2:74399812-74399963	2	74399813	74399963	ENSG00000115274	protein_coding	ENST00000233331	74455087	55199.000000	proximity ENSG00000115274:73455087-75455087
chr2:74399812-74399963	2	74399813	74399963	ENSG00000115275	protein_coding	ENST00000448666	74465382	65494.000000	proximity ENSG00000115275:73465382-75465382
chr2:74399812-74399963	2	74399813	74399963	ENSG00000115282	protein_coding	ENST00000888463	74483061	83173.000000	proximity ENSG00000115282:73483061-75483061
chr2:74399812-74399963	2	74399813	74399963	ENSG00000115289	protein_coding	ENST00000877061	74508361	108473.000000	proximity ENSG00000115289:73508361-75508361
chr2:74399812-74399963	2	74399813	74399963	ENSG00000115297	protein_coding	ENST00000233638	74514450	114562.000000	proximity ENSG00000115297:73514450-75514450
chr2:74399812-74399963	2	74399813	74399963	ENSG00000115307	protein_coding	ENST00000890022	74529742	129854.000000	proximity ENSG00000115307:73529742-75529742
chr2:74399812-74399963	2	74399813	74399963	ENSG00000115317	protein_coding	ENST00000258080	74529933	130045.000000	proximity ENSG00000115317:73529933-75529933
chr2:74399812-74399963	2	74399813	74399963	ENSG00000115318	protein_coding	ENST00000946469	74553958	154070.000000	proximity ENSG00000115318:73553958-75553958
chr2:74399812-74399963	2	74399813	74399963	ENSG00000115325	protein_coding	ENST00000854201	74554163	154275.000000	proximity ENSG00000115325:73554163-75554163
chr2:74399812-74399963	2	74399813	74399963	ENSG00000115350	protein_coding	ENST00000483063	74958643	558755.000000	proximity ENSG00000115350:73958643-75958643
chr2:74399812-74399963	2	74399813	74399963	ENSG00000115353	protein_coding	ENST00000305249	75199520	799632.000000	proximity ENSG00000115353:74199520-76199520
chr2:74399812-74399963	2	74399813	74399963	ENSG00000124356	protein_coding	ENST00000683818	73828991	570897.000000	proximity ENSG00000124356:72828991-74828991
chr2:74399812-74399963	2	74399813	74399963	ENSG00000135622	protein_coding	ENST00000357877	74654247	254359.000000	proximity ENSG00000135622:73654247-75654247
chr2:74399812-74399963	2	74399813	74399963	ENSG00000135637	protein_coding	ENST00000715459	74483013	83125.000000	proximity ENSG00000135637:73483013-75483013
chr2:74399812-74399963	2	74399813	74399963	ENSG00000144034	protein_coding	ENST00000904811	73735915	663973.000000	proximity ENSG00000144034:72735915-74735915
chr2:74399812-74399963	2	74399813	74399963	ENSG00000144035	protein_coding	ENST00000852386	73643218	756670.000000	proximity ENSG00000144035:72643218-74643218
chr2:74399812-74399963	2	74399813	74399963	ENSG00000144045	protein_coding	ENST00000930920	74526396	126508.000000	proximity ENSG00000144045:73526396-75526396
chr2:74399812-74399963	2	74399813	74399963	ENSG00000144048	protein_coding	ENST00000443070	73780121	619767.000000	proximity ENSG00000144048:72780121-74780121
chr2:74399812-74399963	2	74399813	74399963	ENSG00000159374	protein_coding	ENST00000421985	74648330	248442.000000	proximity ENSG00000159374:73648330-75648330
chr2:74399812-74399963	2	74399813	74399963	ENSG00000159399	protein_coding	ENST00000912519	74834079	434191.000000	proximity ENSG00000159399:73834079-75834079
chr2:74399812-74399963	2	74399813	74399963	ENSG00000163017	protein_coding	ENST00000958372	73900217	499671.000000	proximity ENSG00000163017:72900217-74900217
chr2:74399812-74399963	2	74399813	74399963	ENSG00000163170	protein_coding	ENST00000940098	74147960	251928.000000	proximity ENSG00000163170:73147960-75147960
chr2:74399812-74399963	2	74399813	74399963	ENSG00000179528	protein_coding	ENST00000460508	74503316	103428.000000	proximity ENSG00000179528:73503316-75503316
chr2:74399812-74399963	2	74399813	74399963	ENSG00000187605	protein_coding	ENST00000409262	73984910	414978.000000	proximity ENSG00000187605:72984910-74984910
chr2:74399812-74399963	2	74399813	74399963	ENSG00000187833	protein_coding	ENST00000409561	73784183	615705.000000	proximity ENSG00000187833:72784183-74784183
chr2:74399812-74399963	2	74399813	74399963	ENSG00000188687	protein_coding	ENST00000394019	74343416	56472.000000	proximity ENSG00000188687:73343416-75343416
chr2:74399812-74399963	2	74399813	74399963	ENSG00000204822	protein_coding	ENST00000258105	74472680	72792.000000	proximity ENSG00000204822:73472680-75472680
chr2:74399812-74399963	2	74399813	74399963	ENSG00000204843	protein_coding	ENST00000361874	74380355	19533.000000	proximity ENSG00000204843:73380355-75380355
chr2:74399812-74399963	2	74399813	74399963	ENSG00000239779	protein_coding	ENST00000926553	74458433	58545.000000	proximity ENSG00000239779:73458433-75458433
chr2:74399812-74399963	2	74399813	74399963	ENSG00000284308	protein_coding	ENST00000640868	74416583	16695.000000	proximity ENSG00000284308:73416583-75416583
chr2:74400012-74400163	2	74400013	74400163	ENSG00000005448	protein_coding	ENST00000861019	74421725	21637.000000	proximity ENSG00000005448:73421725-75421725
chr2:74400012-74400163	2	74400013	74400163	ENSG00000065911	protein_coding	ENST00000394053	74198615	201473.000000	proximity ENSG00000065911:73198615-75198615
chr2:74400012-74400163	2	74400013	74400163	ENSG00000114956	protein_coding	ENST00000893377	73926794	473294.000000	proximity ENSG00000114956:72926794-74926794
chr2:74400012-74400163	2	74400013	74400163	ENSG00000114978	protein_coding	ENST00000396049	74178879	221209.000000	proximity ENSG00000114978:73178879-75178879
chr2:74400012-74400163	2	74400013	74400163	ENSG00000114993	protein_coding	ENST00000305557	74440583	40495.000000	proximity ENSG00000114993:73440583-75440583
chr2:74400012-74400163	2	74400013	74400163	ENSG00000115274	protein_coding	ENST00000233331	74455087	54999.000000	proximity ENSG00000115274:73455087-75455087
chr2:74400012-74400163	2	74400013	74400163	ENSG00000115275	protein_coding	ENST00000448666	74465382	65294.000000	proximity ENSG00000115275:73465382-75465382
chr2:74400012-74400163	2	74400013	74400163	ENSG00000115282	protein_coding	ENST00000888463	74483061	82973.000000	proximity ENSG00000115282:73483061-75483061
chr2:74400012-74400163	2	74400013	74400163	ENSG00000115289	protein_coding	ENST00000877061	74508361	108273.000000	proximity ENSG00000115289:73508361-75508361
chr2:74400012-74400163	2	74400013	74400163	ENSG00000115297	protein_coding	ENST00000233638	74514450	114362.000000	proximity ENSG00000115297:73514450-75514450
chr2:74400012-74400163	2	74400013	74400163	ENSG00000115307	protein_coding	ENST00000890022	74529742	129654.000000	proximity ENSG00000115307:73529742-75529742
chr2:74400012-74400163	2	74400013	74400163	ENSG00000115317	protein_coding	ENST00000258080	74529933	129845.000000	proximity ENSG00000115317:73529933-75529933
chr2:74400012-74400163	2	74400013	74400163	ENSG00000115318	protein_coding	ENST00000946469	74553958	153870.000000	proximity ENSG00000115318:73553958-75553958
chr2:74400012-74400163	2	74400013	74400163	ENSG00000115325	protein_coding	ENST00000854201	74554163	154075.000000	proximity ENSG00000115325:73554163-75554163
chr2:74400012-74400163	2	74400013	74400163	ENSG00000115350	protein_coding	ENST00000483063	74958643	558555.000000	proximity ENSG00000115350:73958643-75958643
chr2:74400012-74400163	2	74400013	74400163	ENSG00000115353	protein_coding	ENST00000305249	75199520	799432.000000	proximity ENSG00000115353:74199520-76199520
chr2:74400012-74400163	2	74400013	74400163	ENSG00000124356	protein_coding	ENST00000683818	73828991	571097.000000	proximity ENSG00000124356:72828991-74828991
chr2:74400012-74400163	2	74400013	74400163	ENSG00000135622	protein_coding	ENST00000357877	74654247	254159.000000	proximity ENSG00000135622:73654247-75654247
chr2:74400012-74400163	2	74400013	74400163	ENSG00000135637	protein_coding	ENST00000715459	74483013	82925.000000	proximity ENSG00000135637:73483013-75483013
chr2:74400012-74400163	2	74400013	74400163	ENSG00000144034	protein_coding	ENST00000904811	73735915	664173.000000	proximity ENSG00000144034:72735915-74735915
chr2:74400012-74400163	2	74400013	74400163	ENSG00000144035	protein_coding	ENST00000852386	73643218	756870.000000	proximity ENSG00000144035:72643218-74643218
chr2:74400012-74400163	2	74400013	74400163	ENSG00000144045	protein_coding	ENST00000930920	74526396	126308.000000	proximity ENSG00000144045:73526396-75526396
chr2:74400012-74400163	2	74400013	74400163	ENSG00000144048	protein_coding	ENST00000443070	73780121	619967.000000	proximity ENSG00000144048:72780121-74780121
chr2:74400012-74400163	2	74400013	74400163	ENSG00000159374	protein_coding	ENST00000421985	74648330	248242.000000	proximity ENSG00000159374:73648330-75648330
chr2:74400012-74400163	2	74400013	74400163	ENSG00000159399	protein_coding	ENST00000912519	74834079	433991.000000	proximity ENSG00000159399:73834079-75834079
chr2:74400012-74400163	2	74400013	74400163	ENSG00000163017	protein_coding	ENST00000958372	73900217	499871.000000	proximity ENSG00000163017:72900217-74900217
chr2:74400012-74400163	2	74400013	74400163	ENSG00000163170	protein_coding	ENST00000940098	74147960	252128.000000	proximity ENSG00000163170:73147960-75147960
chr2:74400012-74400163	2	74400013	74400163	ENSG00000179528	protein_coding	ENST00000460508	74503316	103228.000000	proximity ENSG00000179528:73503316-75503316
chr2:74400012-74400163	2	74400013	74400163	ENSG00000187605	protein_coding	ENST00000409262	73984910	415178.000000	proximity ENSG00000187605:72984910-74984910
chr2:74400012-74400163	2	74400013	74400163	ENSG00000187833	protein_coding	ENST00000409561	73784183	615905.000000	proximity ENSG00000187833:72784183-74784183
chr2:74400012-74400163	2	74400013	74400163	ENSG00000188687	protein_coding	ENST00000394019	74343416	56672.000000	proximity ENSG00000188687:73343416-75343416
chr2:74400012-74400163	2	74400013	74400163	ENSG00000204822	protein_coding	ENST00000258105	74472680	72592.000000	proximity ENSG00000204822:73472680-75472680
chr2:74400012-74400163	2	74400013	74400163	ENSG00000204843	protein_coding	ENST00000361874	74380355	19733.000000	proximity ENSG00000204843:73380355-75380355
chr2:74400012-74400163	2	74400013	74400163	ENSG00000239779	protein_coding	ENST00000926553	74458433	58345.000000	proximity ENSG00000239779:73458433-75458433
chr2:74400012-74400163	2	74400013	74400163	ENSG00000284308	protein_coding	ENST00000640868	74416583	16495.000000	proximity ENSG00000284308:73416583-75416583
chr2:74406032-74406183	2	74406033	74406183	ENSG00000005448	protein_coding	ENST00000861019	74421725	15617.000000	proximity ENSG00000005448:73421725-75421725
chr2:74406032-74406183	2	74406033	74406183	ENSG00000065911	protein_coding	ENST00000394053	74198615	207493.000000	proximity ENSG00000065911:73198615-75198615
chr2:74406032-74406183	2	74406033	74406183	ENSG00000114956	protein_coding	ENST00000893377	73926794	479314.000000	proximity ENSG00000114956:72926794-74926794
chr2:74406032-74406183	2	74406033	74406183	ENSG00000114978	protein_coding	ENST00000396049	74178879	227229.000000	proximity ENSG00000114978:73178879-75178879
chr2:74406032-74406183	2	74406033	74406183	ENSG00000114993	protein_coding	ENST00000305557	74440583	34475.000000	proximity ENSG00000114993:73440583-75440583
chr2:74406032-74406183	2	74406033	74406183	ENSG00000115274	protein_coding	ENST00000233331	74455087	48979.000000	proximity ENSG00000115274:73455087-75455087
chr2:74406032-74406183	2	74406033	74406183	ENSG00000115275	protein_coding	ENST00000448666	74465382	59274.000000	proximity ENSG00000115275:73465382-75465382
chr2:74406032-74406183	2	74406033	74406183	ENSG00000115282	protein_coding	ENST00000888463	74483061	76953.000000	proximity ENSG00000115282:73483061-75483061
chr2:74406032-74406183	2	74406033	74406183	ENSG00000115289	protein_coding	ENST00000877061	74508361	102253.000000	proximity ENSG00000115289:73508361-75508361
chr2:74406032-74406183	2	74406033	74406183	ENSG00000115297	protein_coding	ENST00000233638	74514450	108342.000000	proximity ENSG00000115297:73514450-75514450
chr2:74406032-74406183	2	74406033	74406183	ENSG00000115307	protein_coding	ENST00000890022	74529742	123634.000000	proximity ENSG00000115307:73529742-75529742
chr2:74406032-74406183	2	74406033	74406183	ENSG00000115317	protein_coding	ENST00000258080	74529933	123825.000000	proximity ENSG00000115317:73529933-75529933
chr2:74406032-74406183	2	74406033	74406183	ENSG00000115318	protein_coding	ENST00000946469	74553958	147850.000000	proximity ENSG00000115318:73553958-75553958
chr2:74406032-74406183	2	74406033	74406183	ENSG00000115325	protein_coding	ENST00000854201	74554163	148055.000000	proximity ENSG00000115325:73554163-75554163
chr2:74406032-74406183	2	74406033	74406183	ENSG00000115350	protein_coding	ENST00000483063	74958643	552535.000000	proximity ENSG00000115350:73958643-75958643
chr2:74406032-74406183	2	74406033	74406183	ENSG00000115353	protein_coding	ENST00000305249	75199520	793412.000000	proximity ENSG00000115353:74199520-76199520
chr2:74406032-74406183	2	74406033	74406183	ENSG00000124356	protein_coding	ENST00000683818	73828991	577117.000000	proximity ENSG00000124356:72828991-74828991
chr2:74406032-74406183	2	74406033	74406183	ENSG00000135622	protein_coding	ENST00000357877	74654247	248139.000000	proximity ENSG00000135622:73654247-75654247
chr2:74406032-74406183	2	74406033	74406183	ENSG00000135637	protein_coding	ENST00000715459	74483013	76905.000000	proximity ENSG00000135637:73483013-75483013
chr2:74406032-74406183	2	74406033	74406183	ENSG00000144034	protein_coding	ENST00000904811	73735915	670193.000000	proximity ENSG00000144034:72735915-74735915
chr2:74406032-74406183	2	74406033	74406183	ENSG00000144035	protein_coding	ENST00000852386	73643218	762890.000000	proximity ENSG00000144035:72643218-74643218
chr2:74406032-74406183	2	74406033	74406183	ENSG00000144045	protein_coding	ENST00000930920	74526396	120288.000000	proximity ENSG00000144045:73526396-75526396
chr2:74406032-74406183	2	74406033	74406183	ENSG00000144048	protein_coding	ENST00000443070	73780121	625987.000000	proximity ENSG00000144048:72780121-74780121
chr2:74406032-74406183	2	74406033	74406183	ENSG00000159374	protein_coding	ENST00000421985	74648330	242222.000000	proximity ENSG00000159374:73648330-75648330
chr2:74406032-74406183	2	74406033	74406183	ENSG00000159399	protein_coding	ENST00000912519	74834079	427971.000000	proximity ENSG00000159399:73834079-75834079
chr2:74406032-74406183	2	74406033	74406183	ENSG00000163017	protein_coding	ENST00000958372	73900217	505891.000000	proximity ENSG00000163017:72900217-74900217
chr2:74406032-74406183	2	74406033	74406183	ENSG00000163170	protein_coding	ENST00000940098	74147960	258148.000000	proximity ENSG00000163170:73147960-75147960
chr2:74406032-74406183	2	74406033	74406183	ENSG00000179528	protein_coding	ENST00000460508	74503316	97208.000000	proximity ENSG00000179528:73503316-75503316
chr2:74406032-74406183	2	74406033	74406183	ENSG00000187605	protein_coding	ENST00000409262	73984910	421198.000000	proximity ENSG00000187605:72984910-74984910
chr2:74406032-74406183	2	74406033	74406183	ENSG00000187833	protein_coding	ENST00000409561	73784183	621925.000000	proximity ENSG00000187833:72784183-74784183
chr2:74406032-74406183	2	74406033	74406183	ENSG00000188687	protein_coding	ENST00000394019	74343416	62692.000000	proximity ENSG00000188687:73343416-75343416
chr2:74406032-74406183	2	74406033	74406183	ENSG00000204822	protein_coding	ENST00000258105	74472680	66572.000000	proximity ENSG00000204822:73472680-75472680
chr2:74406032-74406183	2	74406033	74406183	ENSG00000204843	protein_coding	ENST00000361874	74380355	25753.000000	proximity ENSG00000204843:73380355-75380355
chr2:74406032-74406183	2	74406033	74406183	ENSG00000239779	protein_coding	ENST00000926553	74458433	52325.000000	proximity ENSG00000239779:73458433-75458433
chr2:74406032-74406183	2	74406033	74406183	ENSG00000284308	protein_coding	ENST00000640868	74416583	10475.000000	proximity ENSG00000284308:73416583-75416583
chr2:74406972-74407123	2	74406973	74407123	ENSG00000005448	protein_coding	ENST00000861019	74421725	14677.000000	proximity ENSG00000005448:73421725-75421725
chr2:74406972-74407123	2	74406973	74407123	ENSG00000065911	protein_coding	ENST00000394053	74198615	208433.000000	proximity ENSG00000065911:73198615-75198615
chr2:74406972-74407123	2	74406973	74407123	ENSG00000114956	protein_coding	ENST00000893377	73926794	480254.000000	proximity ENSG00000114956:72926794-74926794
chr2:74406972-74407123	2	74406973	74407123	ENSG00000114978	protein_coding	ENST00000396049	74178879	228169.000000	proximity ENSG00000114978:73178879-75178879
chr2:74406972-74407123	2	74406973	74407123	ENSG00000114993	protein_coding	ENST00000305557	74440583	33535.000000	proximity ENSG00000114993:73440583-75440583
chr2:74406972-74407123	2	74406973	74407123	ENSG00000115274	protein_coding	ENST00000233331	74455087	48039.000000	proximity ENSG00000115274:73455087-75455087
chr2:74406972-74407123	2	74406973	74407123	ENSG00000115275	protein_coding	ENST00000448666	74465382	58334.000000	proximity ENSG00000115275:73465382-75465382
chr2:74406972-74407123	2	74406973	74407123	ENSG00000115282	protein_coding	ENST00000888463	74483061	76013.000000	proximity ENSG00000115282:73483061-75483061
chr2:74406972-74407123	2	74406973	74407123	ENSG00000115289	protein_coding	ENST00000877061	74508361	101313.000000	proximity ENSG00000115289:73508361-75508361
chr2:74406972-74407123	2	74406973	74407123	ENSG00000115297	protein_coding	ENST00000233638	74514450	107402.000000	proximity ENSG00000115297:73514450-75514450
chr2:74406972-74407123	2	74406973	74407123	ENSG00000115307	protein_coding	ENST00000890022	74529742	122694.000000	proximity ENSG00000115307:73529742-75529742
chr2:74406972-74407123	2	74406973	74407123	ENSG00000115317	protein_coding	ENST00000258080	74529933	122885.000000	proximity ENSG00000115317:73529933-75529933
chr2:74406972-74407123	2	74406973	74407123	ENSG00000115318	protein_coding	ENST00000946469	74553958	146910.000000	proximity ENSG00000115318:73553958-75553958
chr2:74406972-74407123	2	74406973	74407123	ENSG00000115325	protein_coding	ENST00000854201	74554163	147115.000000	proximity ENSG00000115325:73554163-75554163
chr2:74406972-74407123	2	74406973	74407123	ENSG00000115350	protein_coding	ENST00000483063	74958643	551595.000000	proximity ENSG00000115350:73958643-75958643
chr2:74406972-74407123	2	74406973	74407123	ENSG00000115353	protein_coding	ENST00000305249	75199520	792472.000000	proximity ENSG00000115353:74199520-76199520
chr2:74406972-74407123	2	74406973	74407123	ENSG00000124356	protein_coding	ENST00000683818	73828991	578057.000000	proximity ENSG00000124356:72828991-74828991
chr2:74406972-74407123	2	74406973	74407123	ENSG00000135622	protein_coding	ENST00000357877	74654247	247199.000000	proximity ENSG00000135622:73654247-75654247
chr2:74406972-74407123	2	74406973	74407123	ENSG00000135637	protein_coding	ENST00000715459	74483013	75965.000000	proximity ENSG00000135637:73483013-75483013
chr2:74406972-74407123	2	74406973	74407123	ENSG00000144034	protein_coding	ENST00000904811	73735915	671133.000000	proximity ENSG00000144034:72735915-74735915
chr2:74406972-74407123	2	74406973	74407123	ENSG00000144035	protein_coding	ENST00000852386	73643218	763830.000000	proximity ENSG00000144035:72643218-74643218
chr2:74406972-74407123	2	74406973	74407123	ENSG00000144045	protein_coding	ENST00000930920	74526396	119348.000000	proximity ENSG00000144045:73526396-75526396
chr2:74406972-74407123	2	74406973	74407123	ENSG00000144048	protein_coding	ENST00000443070	73780121	626927.000000	proximity ENSG00000144048:72780121-74780121
chr2:74406972-74407123	2	74406973	74407123	ENSG00000159374	protein_coding	ENST00000421985	74648330	241282.000000	proximity ENSG00000159374:73648330-75648330
chr2:74406972-74407123	2	74406973	74407123	ENSG00000159399	protein_coding	ENST00000912519	74834079	427031.000000	proximity ENSG00000159399:73834079-75834079
chr2:74406972-74407123	2	74406973	74407123	ENSG00000163017	protein_coding	ENST00000958372	73900217	506831.000000	proximity ENSG00000163017:72900217-74900217
chr2:74406972-74407123	2	74406973	74407123	ENSG00000163170	protein_coding	ENST00000940098	74147960	259088.000000	proximity ENSG00000163170:73147960-75147960
chr2:74406972-74407123	2	74406973	74407123	ENSG00000179528	protein_coding	ENST00000460508	74503316	96268.000000	proximity ENSG00000179528:73503316-75503316
chr2:74406972-74407123	2	74406973	74407123	ENSG00000187605	protein_coding	ENST00000409262	73984910	422138.000000	proximity ENSG00000187605:72984910-74984910
chr2:74406972-74407123	2	74406973	74407123	ENSG00000187833	protein_coding	ENST00000409561	73784183	622865.000000	proximity ENSG00000187833:72784183-74784183
chr2:74406972-74407123	2	74406973	74407123	ENSG00000188687	protein_coding	ENST00000394019	74343416	63632.000000	proximity ENSG00000188687:73343416-75343416
chr2:74406972-74407123	2	74406973	74407123	ENSG00000204822	protein_coding	ENST00000258105	74472680	65632.000000	proximity ENSG00000204822:73472680-75472680
chr2:74406972-74407123	2	74406973	74407123	ENSG00000204843	protein_coding	ENST00000361874	74380355	26693.000000	proximity ENSG00000204843:73380355-75380355
chr2:74406972-74407123	2	74406973	74407123	ENSG00000239779	protein_coding	ENST00000926553	74458433	51385.000000	proximity ENSG00000239779:73458433-75458433
chr2:74406972-74407123	2	74406973	74407123	ENSG00000284308	protein_coding	ENST00000640868	74416583	9535.000000	proximity ENSG00000284308:73416583-75416583
chr2:74421817-74421968	2	74421818	74421968	ENSG00000005448	protein_coding	ENST00000861019	74421725	168.000000	proximity ENSG00000005448:73421725-75421725
chr2:74421817-74421968	2	74421818	74421968	ENSG00000065911	protein_coding	ENST00000394053	74198615	223278.000000	proximity ENSG00000065911:73198615-75198615
chr2:74421817-74421968	2	74421818	74421968	ENSG00000114956	protein_coding	ENST00000893377	73926794	495099.000000	proximity ENSG00000114956:72926794-74926794
chr2:74421817-74421968	2	74421818	74421968	ENSG00000114978	protein_coding	ENST00000396049	74178879	243014.000000	proximity ENSG00000114978:73178879-75178879
chr2:74421817-74421968	2	74421818	74421968	ENSG00000114993	protein_coding	ENST00000305557	74440583	18690.000000	proximity ENSG00000114993:73440583-75440583
chr2:74421817-74421968	2	74421818	74421968	ENSG00000115274	protein_coding	ENST00000233331	74455087	33194.000000	proximity ENSG00000115274:73455087-75455087
chr2:74421817-74421968	2	74421818	74421968	ENSG00000115275	protein_coding	ENST00000448666	74465382	43489.000000	proximity ENSG00000115275:73465382-75465382
chr2:74421817-74421968	2	74421818	74421968	ENSG00000115282	protein_coding	ENST00000888463	74483061	61168.000000	proximity ENSG00000115282:73483061-75483061
chr2:74421817-74421968	2	74421818	74421968	ENSG00000115289	protein_coding	ENST00000877061	74508361	86468.000000	proximity ENSG00000115289:73508361-75508361
chr2:74421817-74421968	2	74421818	74421968	ENSG00000115297	protein_coding	ENST00000233638	74514450	92557.000000	proximity ENSG00000115297:73514450-75514450
chr2:74421817-74421968	2	74421818	74421968	ENSG00000115307	protein_coding	ENST00000890022	74529742	107849.000000	proximity ENSG00000115307:73529742-75529742
chr2:74421817-74421968	2	74421818	74421968	ENSG00000115317	protein_coding	ENST00000258080	74529933	108040.000000	proximity ENSG00000115317:73529933-75529933
chr2:74421817-74421968	2	74421818	74421968	ENSG00000115318	protein_coding	ENST00000946469	74553958	132065.000000	proximity ENSG00000115318:73553958-75553958
chr2:74421817-74421968	2	74421818	74421968	ENSG00000115325	protein_coding	ENST00000854201	74554163	132270.000000	proximity ENSG00000115325:73554163-75554163
chr2:74421817-74421968	2	74421818	74421968	ENSG00000115350	protein_coding	ENST00000483063	74958643	536750.000000	proximity ENSG00000115350:73958643-75958643
chr2:74421817-74421968	2	74421818	74421968	ENSG00000115353	protein_coding	ENST00000305249	75199520	777627.000000	proximity ENSG00000115353:74199520-76199520
chr2:74421817-74421968	2	74421818	74421968	ENSG00000124356	protein_coding	ENST00000683818	73828991	592902.000000	proximity ENSG00000124356:72828991-74828991
chr2:74421817-74421968	2	74421818	74421968	ENSG00000135622	protein_coding	ENST00000357877	74654247	232354.000000	proximity ENSG00000135622:73654247-75654247
chr2:74421817-74421968	2	74421818	74421968	ENSG00000135637	protein_coding	ENST00000715459	74483013	61120.000000	proximity ENSG00000135637:73483013-75483013
chr2:74421817-74421968	2	74421818	74421968	ENSG00000144034	protein_coding	ENST00000904811	73735915	685978.000000	proximity ENSG00000144034:72735915-74735915
chr2:74421817-74421968	2	74421818	74421968	ENSG00000144035	protein_coding	ENST00000852386	73643218	778675.000000	proximity ENSG00000144035:72643218-74643218
chr2:74421817-74421968	2	74421818	74421968	ENSG00000144045	protein_coding	ENST00000930920	74526396	104503.000000	proximity ENSG00000144045:73526396-75526396
chr2:74421817-74421968	2	74421818	74421968	ENSG00000144048	protein_coding	ENST00000443070	73780121	641772.000000	proximity ENSG00000144048:72780121-74780121
chr2:74421817-74421968	2	74421818	74421968	ENSG00000159374	protein_coding	ENST00000421985	74648330	226437.000000	proximity ENSG00000159374:73648330-75648330
chr2:74421817-74421968	2	74421818	74421968	ENSG00000159399	protein_coding	ENST00000912519	74834079	412186.000000	proximity ENSG00000159399:73834079-75834079
chr2:74421817-74421968	2	74421818	74421968	ENSG00000163017	protein_coding	ENST00000958372	73900217	521676.000000	proximity ENSG00000163017:72900217-74900217
chr2:74421817-74421968	2	74421818	74421968	ENSG00000163170	protein_coding	ENST00000940098	74147960	273933.000000	proximity ENSG00000163170:73147960-75147960
chr2:74421817-74421968	2	74421818	74421968	ENSG00000179528	protein_coding	ENST00000460508	74503316	81423.000000	proximity ENSG00000179528:73503316-75503316
chr2:74421817-74421968	2	74421818	74421968	ENSG00000187605	protein_coding	ENST00000409262	73984910	436983.000000	proximity ENSG00000187605:72984910-74984910
chr2:74421817-74421968	2	74421818	74421968	ENSG00000187833	protein_coding	ENST00000409561	73784183	637710.000000	proximity ENSG00000187833:72784183-74784183
chr2:74421817-74421968	2	74421818	74421968	ENSG00000188687	protein_coding	ENST00000394019	74343416	78477.000000	proximity ENSG00000188687:73343416-75343416
chr2:74421817-74421968	2	74421818	74421968	ENSG00000204822	protein_coding	ENST00000258105	74472680	50787.000000	proximity ENSG00000204822:73472680-75472680
chr2:74421817-74421968	2	74421818	74421968	ENSG00000204843	protein_coding	ENST00000361874	74380355	41538.000000	proximity ENSG00000204843:73380355-75380355
chr2:74421817-74421968	2	74421818	74421968	ENSG00000239779	protein_coding	ENST00000926553	74458433	36540.000000	proximity ENSG00000239779:73458433-75458433
chr2:74421817-74421968	2	74421818	74421968	ENSG00000284308	protein_coding	ENST00000640868	74416583	5310.000000	proximity ENSG00000284308:73416583-75416583
chr2:74424832-74424983	2	74424833	74424983	ENSG00000005448	protein_coding	ENST00000861019	74421725	3183.000000	proximity ENSG00000005448:73421725-75421725
chr2:74424832-74424983	2	74424833	74424983	ENSG00000065911	protein_coding	ENST00000394053	74198615	226293.000000	proximity ENSG00000065911:73198615-75198615
chr2:74424832-74424983	2	74424833	74424983	ENSG00000114956	protein_coding	ENST00000893377	73926794	498114.000000	proximity ENSG00000114956:72926794-74926794
chr2:74424832-74424983	2	74424833	74424983	ENSG00000114978	protein_coding	ENST00000396049	74178879	246029.000000	proximity ENSG00000114978:73178879-75178879
chr2:74424832-74424983	2	74424833	74424983	ENSG00000114993	protein_coding	ENST00000305557	74440583	15675.000000	proximity ENSG00000114993:73440583-75440583
chr2:74424832-74424983	2	74424833	74424983	ENSG00000115274	protein_coding	ENST00000233331	74455087	30179.000000	proximity ENSG00000115274:73455087-75455087
chr2:74424832-74424983	2	74424833	74424983	ENSG00000115275	protein_coding	ENST00000448666	74465382	40474.000000	proximity ENSG00000115275:73465382-75465382
chr2:74424832-74424983	2	74424833	74424983	ENSG00000115282	protein_coding	ENST00000888463	74483061	58153.000000	proximity ENSG00000115282:73483061-75483061
chr2:74424832-74424983	2	74424833	74424983	ENSG00000115289	protein_coding	ENST00000877061	74508361	83453.000000	proximity ENSG00000115289:73508361-75508361
chr2:74424832-74424983	2	74424833	74424983	ENSG00000115297	protein_coding	ENST00000233638	74514450	89542.000000	proximity ENSG00000115297:73514450-75514450
chr2:74424832-74424983	2	74424833	74424983	ENSG00000115307	protein_coding	ENST00000890022	74529742	104834.000000	proximity ENSG00000115307:73529742-75529742
chr2:74424832-74424983	2	74424833	74424983	ENSG00000115317	protein_coding	ENST00000258080	74529933	105025.000000	proximity ENSG00000115317:73529933-75529933
chr2:74424832-74424983	2	74424833	74424983	ENSG00000115318	protein_coding	ENST00000946469	74553958	129050.000000	proximity ENSG00000115318:73553958-75553958
chr2:74424832-74424983	2	74424833	74424983	ENSG00000115325	protein_coding	ENST00000854201	74554163	129255.000000	proximity ENSG00000115325:73554163-75554163
chr2:74424832-74424983	2	74424833	74424983	ENSG00000115350	protein_coding	ENST00000483063	74958643	533735.000000	proximity ENSG00000115350:73958643-75958643
chr2:74424832-74424983	2	74424833	74424983	ENSG00000115353	protein_coding	ENST00000305249	75199520	774612.000000	proximity ENSG00000115353:74199520-76199520
chr2:74424832-74424983	2	74424833	74424983	ENSG00000124356	protein_coding	ENST00000683818	73828991	595917.000000	proximity ENSG00000124356:72828991-74828991
chr2:74424832-74424983	2	74424833	74424983	ENSG00000135622	protein_coding	ENST00000357877	74654247	229339.000000	proximity ENSG00000135622:73654247-75654247
chr2:74424832-74424983	2	74424833	74424983	ENSG00000135637	protein_coding	ENST00000715459	74483013	58105.000000	proximity ENSG00000135637:73483013-75483013
chr2:74424832-74424983	2	74424833	74424983	ENSG00000144034	protein_coding	ENST00000904811	73735915	688993.000000	proximity ENSG00000144034:72735915-74735915
chr2:74424832-74424983	2	74424833	74424983	ENSG00000144035	protein_coding	ENST00000852386	73643218	781690.000000	proximity ENSG00000144035:72643218-74643218
chr2:74424832-74424983	2	74424833	74424983	ENSG00000144045	protein_coding	ENST00000930920	74526396	101488.000000	proximity ENSG00000144045:73526396-75526396
chr2:74424832-74424983	2	74424833	74424983	ENSG00000144048	protein_coding	ENST00000443070	73780121	644787.000000	proximity ENSG00000144048:72780121-74780121
chr2:74424832-74424983	2	74424833	74424983	ENSG00000159374	protein_coding	ENST00000421985	74648330	223422.000000	proximity ENSG00000159374:73648330-75648330
chr2:74424832-74424983	2	74424833	74424983	ENSG00000159399	protein_coding	ENST00000912519	74834079	409171.000000	proximity ENSG00000159399:73834079-75834079
chr2:74424832-74424983	2	74424833	74424983	ENSG00000163017	protein_coding	ENST00000958372	73900217	524691.000000	proximity ENSG00000163017:72900217-74900217
chr2:74424832-74424983	2	74424833	74424983	ENSG00000163170	protein_coding	ENST00000940098	74147960	276948.000000	proximity ENSG00000163170:73147960-75147960
chr2:74424832-74424983	2	74424833	74424983	ENSG00000179528	protein_coding	ENST00000460508	74503316	78408.000000	proximity ENSG00000179528:73503316-75503316
chr2:74424832-74424983	2	74424833	74424983	ENSG00000187605	protein_coding	ENST00000409262	73984910	439998.000000	proximity ENSG00000187605:72984910-74984910
chr2:74424832-74424983	2	74424833	74424983	ENSG00000187833	protein_coding	ENST00000409561	73784183	640725.000000	proximity ENSG00000187833:72784183-74784183
chr2:74424832-74424983	2	74424833	74424983	ENSG00000188687	protein_coding	ENST00000394019	74343416	81492.000000	proximity ENSG00000188687:73343416-75343416
chr2:74424832-74424983	2	74424833	74424983	ENSG00000204822	protein_coding	ENST00000258105	74472680	47772.000000	proximity ENSG00000204822:73472680-75472680
chr2:74424832-74424983	2	74424833	74424983	ENSG00000204843	protein_coding	ENST00000361874	74380355	44553.000000	proximity ENSG00000204843:73380355-75380355
chr2:74424832-74424983	2	74424833	74424983	ENSG00000239779	protein_coding	ENST00000926553	74458433	33525.000000	proximity ENSG00000239779:73458433-75458433
chr2:74424832-74424983	2	74424833	74424983	ENSG00000284308	protein_coding	ENST00000640868	74416583	8325.000000	proximity ENSG00000284308:73416583-75416583
chr2:74425712-74425863	2	74425713	74425863	ENSG00000005448	protein_coding	ENST00000861019	74421725	4063.000000	proximity ENSG00000005448:73421725-75421725
chr2:74425712-74425863	2	74425713	74425863	ENSG00000065911	protein_coding	ENST00000394053	74198615	227173.000000	proximity ENSG00000065911:73198615-75198615
chr2:74425712-74425863	2	74425713	74425863	ENSG00000114956	protein_coding	ENST00000893377	73926794	498994.000000	proximity ENSG00000114956:72926794-74926794
chr2:74425712-74425863	2	74425713	74425863	ENSG00000114978	protein_coding	ENST00000396049	74178879	246909.000000	proximity ENSG00000114978:73178879-75178879
chr2:74425712-74425863	2	74425713	74425863	ENSG00000114993	protein_coding	ENST00000305557	74440583	14795.000000	proximity ENSG00000114993:73440583-75440583
chr2:74425712-74425863	2	74425713	74425863	ENSG00000115274	protein_coding	ENST00000233331	74455087	29299.000000	proximity ENSG00000115274:73455087-75455087
chr2:74425712-74425863	2	74425713	74425863	ENSG00000115275	protein_coding	ENST00000448666	74465382	39594.000000	proximity ENSG00000115275:73465382-75465382
chr2:74425712-74425863	2	74425713	74425863	ENSG00000115282	protein_coding	ENST00000888463	74483061	57273.000000	proximity ENSG00000115282:73483061-75483061
chr2:74425712-74425863	2	74425713	74425863	ENSG00000115289	protein_coding	ENST00000877061	74508361	82573.000000	proximity ENSG00000115289:73508361-75508361
chr2:74425712-74425863	2	74425713	74425863	ENSG00000115297	protein_coding	ENST00000233638	74514450	88662.000000	proximity ENSG00000115297:73514450-75514450
chr2:74425712-74425863	2	74425713	74425863	ENSG00000115307	protein_coding	ENST00000890022	74529742	103954.000000	proximity ENSG00000115307:73529742-75529742
chr2:74425712-74425863	2	74425713	74425863	ENSG00000115317	protein_coding	ENST00000258080	74529933	104145.000000	proximity ENSG00000115317:73529933-75529933
chr2:74425712-74425863	2	74425713	74425863	ENSG00000115318	protein_coding	ENST00000946469	74553958	128170.000000	proximity ENSG00000115318:73553958-75553958
chr2:74425712-74425863	2	74425713	74425863	ENSG00000115325	protein_coding	ENST00000854201	74554163	128375.000000	proximity ENSG00000115325:73554163-75554163
chr2:74425712-74425863	2	74425713	74425863	ENSG00000115350	protein_coding	ENST00000483063	74958643	532855.000000	proximity ENSG00000115350:73958643-75958643
chr2:74425712-74425863	2	74425713	74425863	ENSG00000115353	protein_coding	ENST00000305249	75199520	773732.000000	proximity ENSG00000115353:74199520-76199520
chr2:74425712-74425863	2	74425713	74425863	ENSG00000124356	protein_coding	ENST00000683818	73828991	596797.000000	proximity ENSG00000124356:72828991-74828991
chr2:74425712-74425863	2	74425713	74425863	ENSG00000135622	protein_coding	ENST00000357877	74654247	228459.000000	proximity ENSG00000135622:73654247-75654247
chr2:74425712-74425863	2	74425713	74425863	ENSG00000135637	protein_coding	ENST00000715459	74483013	57225.000000	proximity ENSG00000135637:73483013-75483013
chr2:74425712-74425863	2	74425713	74425863	ENSG00000144034	protein_coding	ENST00000904811	73735915	689873.000000	proximity ENSG00000144034:72735915-74735915
chr2:74425712-74425863	2	74425713	74425863	ENSG00000144035	protein_coding	ENST00000852386	73643218	782570.000000	proximity ENSG00000144035:72643218-74643218
chr2:74425712-74425863	2	74425713	74425863	ENSG00000144045	protein_coding	ENST00000930920	74526396	100608.000000	proximity ENSG00000144045:73526396-75526396
chr2:74425712-74425863	2	74425713	74425863	ENSG00000144048	protein_coding	ENST00000443070	73780121	645667.000000	proximity ENSG00000144048:72780121-74780121
chr2:74425712-74425863	2	74425713	74425863	ENSG00000159374	protein_coding	ENST00000421985	74648330	222542.000000	proximity ENSG00000159374:73648330-75648330
chr2:74425712-74425863	2	74425713	74425863	ENSG00000159399	protein_coding	ENST00000912519	74834079	408291.000000	proximity ENSG00000159399:73834079-75834079
chr2:74425712-74425863	2	74425713	74425863	ENSG00000163017	protein_coding	ENST00000958372	73900217	525571.000000	proximity ENSG00000163017:72900217-74900217
chr2:74425712-74425863	2	74425713	74425863	ENSG00000163170	protein_coding	ENST00000940098	74147960	277828.000000	proximity ENSG00000163170:73147960-75147960
chr2:74425712-74425863	2	74425713	74425863	ENSG00000179528	protein_coding	ENST00000460508	74503316	77528.000000	proximity ENSG00000179528:73503316-75503316
chr2:74425712-74425863	2	74425713	74425863	ENSG00000187605	protein_coding	ENST00000409262	73984910	440878.000000	proximity ENSG00000187605:72984910-74984910
chr2:74425712-74425863	2	74425713	74425863	ENSG00000187833	protein_coding	ENST00000409561	73784183	641605.000000	proximity ENSG00000187833:72784183-74784183
chr2:74425712-74425863	2	74425713	74425863	ENSG00000188687	protein_coding	ENST00000394019	74343416	82372.000000	proximity ENSG00000188687:73343416-75343416
chr2:74425712-74425863	2	74425713	74425863	ENSG00000204822	protein_coding	ENST00000258105	74472680	46892.000000	proximity ENSG00000204822:73472680-75472680
chr2:74425712-74425863	2	74425713	74425863	ENSG00000204843	protein_coding	ENST00000361874	74380355	45433.000000	proximity ENSG00000204843:73380355-75380355
chr2:74425712-74425863	2	74425713	74425863	ENSG00000239779	protein_coding	ENST00000926553	74458433	32645.000000	proximity ENSG00000239779:73458433-75458433
chr2:74425712-74425863	2	74425713	74425863	ENSG00000284308	protein_coding	ENST00000640868	74416583	9205.000000	proximity ENSG00000284308:73416583-75416583
chr2:74427672-74427823	2	74427673	74427823	ENSG00000005448	protein_coding	ENST00000861019	74421725	6023.000000	proximity ENSG00000005448:73421725-75421725
chr2:74427672-74427823	2	74427673	74427823	ENSG00000065911	protein_coding	ENST00000394053	74198615	229133.000000	proximity ENSG00000065911:73198615-75198615
chr2:74427672-74427823	2	74427673	74427823	ENSG00000114956	protein_coding	ENST00000893377	73926794	500954.000000	proximity ENSG00000114956:72926794-74926794
chr2:74427672-74427823	2	74427673	74427823	ENSG00000114978	protein_coding	ENST00000396049	74178879	248869.000000	proximity ENSG00000114978:73178879-75178879
chr2:74427672-74427823	2	74427673	74427823	ENSG00000114993	protein_coding	ENST00000305557	74440583	12835.000000	proximity ENSG00000114993:73440583-75440583
chr2:74427672-74427823	2	74427673	74427823	ENSG00000115274	protein_coding	ENST00000233331	74455087	27339.000000	proximity ENSG00000115274:73455087-75455087
chr2:74427672-74427823	2	74427673	74427823	ENSG00000115275	protein_coding	ENST00000448666	74465382	37634.000000	proximity ENSG00000115275:73465382-75465382
chr2:74427672-74427823	2	74427673	74427823	ENSG00000115282	protein_coding	ENST00000888463	74483061	55313.000000	proximity ENSG00000115282:73483061-75483061
chr2:74427672-74427823	2	74427673	74427823	ENSG00000115289	protein_coding	ENST00000877061	74508361	80613.000000	proximity ENSG00000115289:73508361-75508361
chr2:74427672-74427823	2	74427673	74427823	ENSG00000115297	protein_coding	ENST00000233638	74514450	86702.000000	proximity ENSG00000115297:73514450-75514450
chr2:74427672-74427823	2	74427673	74427823	ENSG00000115307	protein_coding	ENST00000890022	74529742	101994.000000	proximity ENSG00000115307:73529742-75529742
chr2:74427672-74427823	2	74427673	74427823	ENSG00000115317	protein_coding	ENST00000258080	74529933	102185.000000	proximity ENSG00000115317:73529933-75529933
chr2:74427672-74427823	2	74427673	74427823	ENSG00000115318	protein_coding	ENST00000946469	74553958	126210.000000	proximity ENSG00000115318:73553958-75553958
chr2:74427672-74427823	2	74427673	74427823	ENSG00000115325	protein_coding	ENST00000854201	74554163	126415.000000	proximity ENSG00000115325:73554163-75554163
chr2:74427672-74427823	2	74427673	74427823	ENSG00000115350	protein_coding	ENST00000483063	74958643	530895.000000	proximity ENSG00000115350:73958643-75958643
chr2:74427672-74427823	2	74427673	74427823	ENSG00000115353	protein_coding	ENST00000305249	75199520	771772.000000	proximity ENSG00000115353:74199520-76199520
chr2:74427672-74427823	2	74427673	74427823	ENSG00000124356	protein_coding	ENST00000683818	73828991	598757.000000	proximity ENSG00000124356:72828991-74828991
chr2:74427672-74427823	2	74427673	74427823	ENSG00000135622	protein_coding	ENST00000357877	74654247	226499.000000	proximity ENSG00000135622:73654247-75654247
chr2:74427672-74427823	2	74427673	74427823	ENSG00000135637	protein_coding	ENST00000715459	74483013	55265.000000	proximity ENSG00000135637:73483013-75483013
chr2:74427672-74427823	2	74427673	74427823	ENSG00000144034	protein_coding	ENST00000904811	73735915	691833.000000	proximity ENSG00000144034:72735915-74735915
chr2:74427672-74427823	2	74427673	74427823	ENSG00000144035	protein_coding	ENST00000852386	73643218	784530.000000	proximity ENSG00000144035:72643218-74643218
chr2:74427672-74427823	2	74427673	74427823	ENSG00000144045	protein_coding	ENST00000930920	74526396	98648.000000	proximity ENSG00000144045:73526396-75526396
chr2:74427672-74427823	2	74427673	74427823	ENSG00000144048	protein_coding	ENST00000443070	73780121	647627.000000	proximity ENSG00000144048:72780121-74780121
chr2:74427672-74427823	2	74427673	74427823	ENSG00000159374	protein_coding	ENST00000421985	74648330	220582.000000	proximity ENSG00000159374:73648330-75648330
chr2:74427672-74427823	2	74427673	74427823	ENSG00000159399	protein_coding	ENST00000912519	74834079	406331.000000	proximity ENSG00000159399:73834079-75834079
chr2:74427672-74427823	2	74427673	74427823	ENSG00000163017	protein_coding	ENST00000958372	73900217	527531.000000	proximity ENSG00000163017:72900217-74900217
chr2:74427672-74427823	2	74427673	74427823	ENSG00000163170	protein_coding	ENST00000940098	74147960	279788.000000	proximity ENSG00000163170:73147960-75147960
chr2:74427672-74427823	2	74427673	74427823	ENSG00000179528	protein_coding	ENST00000460508	74503316	75568.000000	proximity ENSG00000179528:73503316-75503316
chr2:74427672-74427823	2	74427673	74427823	ENSG00000187605	protein_coding	ENST00000409262	73984910	442838.000000	proximity ENSG00000187605:72984910-74984910
chr2:74427672-74427823	2	74427673	74427823	ENSG00000187833	protein_coding	ENST00000409561	73784183	643565.000000	proximity ENSG00000187833:72784183-74784183
chr2:74427672-74427823	2	74427673	74427823	ENSG00000188687	protein_coding	ENST00000394019	74343416	84332.000000	proximity ENSG00000188687:73343416-75343416
chr2:74427672-74427823	2	74427673	74427823	ENSG00000204822	protein_coding	ENST00000258105	74472680	44932.000000	proximity ENSG00000204822:73472680-75472680
chr2:74427672-74427823	2	74427673	74427823	ENSG00000204843	protein_coding	ENST00000361874	74380355	47393.000000	proximity ENSG00000204843:73380355-75380355
chr2:74427672-74427823	2	74427673	74427823	ENSG00000239779	protein_coding	ENST00000926553	74458433	30685.000000	proximity ENSG00000239779:73458433-75458433
chr2:74427672-74427823	2	74427673	74427823	ENSG00000284308	protein_coding	ENST00000640868	74416583	11165.000000	proximity ENSG00000284308:73416583-75416583
chr2:74436952-74437103	2	74436953	74437103	ENSG00000005448	protein_coding	ENST00000861019	74421725	15303.000000	proximity ENSG00000005448:73421725-75421725
chr2:74436952-74437103	2	74436953	74437103	ENSG00000065911	protein_coding	ENST00000394053	74198615	238413.000000	proximity ENSG00000065911:73198615-75198615
chr2:74436952-74437103	2	74436953	74437103	ENSG00000114956	protein_coding	ENST00000893377	73926794	510234.000000	proximity ENSG00000114956:72926794-74926794
chr2:74436952-74437103	2	74436953	74437103	ENSG00000114978	protein_coding	ENST00000396049	74178879	258149.000000	proximity ENSG00000114978:73178879-75178879
chr2:74436952-74437103	2	74436953	74437103	ENSG00000114993	protein_coding	ENST00000305557	74440583	3555.000000	proximity ENSG00000114993:73440583-75440583
chr2:74436952-74437103	2	74436953	74437103	ENSG00000115274	protein_coding	ENST00000233331	74455087	18059.000000	proximity ENSG00000115274:73455087-75455087
chr2:74436952-74437103	2	74436953	74437103	ENSG00000115275	protein_coding	ENST00000448666	74465382	28354.000000	proximity ENSG00000115275:73465382-75465382
chr2:74436952-74437103	2	74436953	74437103	ENSG00000115282	protein_coding	ENST00000888463	74483061	46033.000000	proximity ENSG00000115282:73483061-75483061
chr2:74436952-74437103	2	74436953	74437103	ENSG00000115289	protein_coding	ENST00000877061	74508361	71333.000000	proximity ENSG00000115289:73508361-75508361
chr2:74436952-74437103	2	74436953	74437103	ENSG00000115297	protein_coding	ENST00000233638	74514450	77422.000000	proximity ENSG00000115297:73514450-75514450
chr2:74436952-74437103	2	74436953	74437103	ENSG00000115307	protein_coding	ENST00000890022	74529742	92714.000000	proximity ENSG00000115307:73529742-75529742
chr2:74436952-74437103	2	74436953	74437103	ENSG00000115317	protein_coding	ENST00000258080	74529933	92905.000000	proximity ENSG00000115317:73529933-75529933
chr2:74436952-74437103	2	74436953	74437103	ENSG00000115318	protein_coding	ENST00000946469	74553958	116930.000000	proximity ENSG00000115318:73553958-75553958
chr2:74436952-74437103	2	74436953	74437103	ENSG00000115325	protein_coding	ENST00000854201	74554163	117135.000000	proximity ENSG00000115325:73554163-75554163
chr2:74436952-74437103	2	74436953	74437103	ENSG00000115350	protein_coding	ENST00000483063	74958643	521615.000000	proximity ENSG00000115350:73958643-75958643
chr2:74436952-74437103	2	74436953	74437103	ENSG00000115353	protein_coding	ENST00000305249	75199520	762492.000000	proximity ENSG00000115353:74199520-76199520
chr2:74436952-74437103	2	74436953	74437103	ENSG00000124356	protein_coding	ENST00000683818	73828991	608037.000000	proximity ENSG00000124356:72828991-74828991
chr2:74436952-74437103	2	74436953	74437103	ENSG00000135622	protein_coding	ENST00000357877	74654247	217219.000000	proximity ENSG00000135622:73654247-75654247
chr2:74436952-74437103	2	74436953	74437103	ENSG00000135637	protein_coding	ENST00000715459	74483013	45985.000000	proximity ENSG00000135637:73483013-75483013
chr2:74436952-74437103	2	74436953	74437103	ENSG00000144034	protein_coding	ENST00000904811	73735915	701113.000000	proximity ENSG00000144034:72735915-74735915
chr2:74436952-74437103	2	74436953	74437103	ENSG00000144035	protein_coding	ENST00000852386	73643218	793810.000000	proximity ENSG00000144035:72643218-74643218
chr2:74436952-74437103	2	74436953	74437103	ENSG00000144045	protein_coding	ENST00000930920	74526396	89368.000000	proximity ENSG00000144045:73526396-75526396
chr2:74436952-74437103	2	74436953	74437103	ENSG00000144048	protein_coding	ENST00000443070	73780121	656907.000000	proximity ENSG00000144048:72780121-74780121
chr2:74436952-74437103	2	74436953	74437103	ENSG00000159374	protein_coding	ENST00000421985	74648330	211302.000000	proximity ENSG00000159374:73648330-75648330
chr2:74436952-74437103	2	74436953	74437103	ENSG00000159399	protein_coding	ENST00000912519	74834079	397051.000000	proximity ENSG00000159399:73834079-75834079
chr2:74436952-74437103	2	74436953	74437103	ENSG00000163017	protein_coding	ENST00000958372	73900217	536811.000000	proximity ENSG00000163017:72900217-74900217
chr2:74436952-74437103	2	74436953	74437103	ENSG00000163170	protein_coding	ENST00000940098	74147960	289068.000000	proximity ENSG00000163170:73147960-75147960
chr2:74436952-74437103	2	74436953	74437103	ENSG00000179528	protein_coding	ENST00000460508	74503316	66288.000000	proximity ENSG00000179528:73503316-75503316
chr2:74436952-74437103	2	74436953	74437103	ENSG00000187605	protein_coding	ENST00000409262	73984910	452118.000000	proximity ENSG00000187605:72984910-74984910
chr2:74436952-74437103	2	74436953	74437103	ENSG00000187833	protein_coding	ENST00000409561	73784183	652845.000000	proximity ENSG00000187833:72784183-74784183
chr2:74436952-74437103	2	74436953	74437103	ENSG00000188687	protein_coding	ENST00000394019	74343416	93612.000000	proximity ENSG00000188687:73343416-75343416
chr2:74436952-74437103	2	74436953	74437103	ENSG00000204822	protein_coding	ENST00000258105	74472680	35652.000000	proximity ENSG00000204822:73472680-75472680
chr2:74436952-74437103	2	74436953	74437103	ENSG00000204843	protein_coding	ENST00000361874	74380355	56673.000000	proximity ENSG00000204843:73380355-75380355
chr2:74436952-74437103	2	74436953	74437103	ENSG00000239779	protein_coding	ENST00000926553	74458433	21405.000000	proximity ENSG00000239779:73458433-75458433
chr2:74436952-74437103	2	74436953	74437103	ENSG00000284308	protein_coding	ENST00000640868	74416583	20445.000000	proximity ENSG00000284308:73416583-75416583
chr2:74439972-74440123	2	74439973	74440123	ENSG00000005448	protein_coding	ENST00000861019	74421725	18323.000000	proximity ENSG00000005448:73421725-75421725
chr2:74439972-74440123	2	74439973	74440123	ENSG00000065911	protein_coding	ENST00000394053	74198615	241433.000000	proximity ENSG00000065911:73198615-75198615
chr2:74439972-74440123	2	74439973	74440123	ENSG00000114956	protein_coding	ENST00000893377	73926794	513254.000000	proximity ENSG00000114956:72926794-74926794
chr2:74439972-74440123	2	74439973	74440123	ENSG00000114978	protein_coding	ENST00000396049	74178879	261169.000000	proximity ENSG00000114978:73178879-75178879
chr2:74439972-74440123	2	74439973	74440123	ENSG00000114993	protein_coding	ENST00000305557	74440583	535.000000	proximity ENSG00000114993:73440583-75440583
chr2:74439972-74440123	2	74439973	74440123	ENSG00000115274	protein_coding	ENST00000233331	74455087	15039.000000	proximity ENSG00000115274:73455087-75455087
chr2:74439972-74440123	2	74439973	74440123	ENSG00000115275	protein_coding	ENST00000448666	74465382	25334.000000	proximity ENSG00000115275:73465382-75465382
chr2:74439972-74440123	2	74439973	74440123	ENSG00000115282	protein_coding	ENST00000888463	74483061	43013.000000	proximity ENSG00000115282:73483061-75483061
chr2:74439972-74440123	2	74439973	74440123	ENSG00000115289	protein_coding	ENST00000877061	74508361	68313.000000	proximity ENSG00000115289:73508361-75508361
chr2:74439972-74440123	2	74439973	74440123	ENSG00000115297	protein_coding	ENST00000233638	74514450	74402.000000	proximity ENSG00000115297:73514450-75514450
chr2:74439972-74440123	2	74439973	74440123	ENSG00000115307	protein_coding	ENST00000890022	74529742	89694.000000	proximity ENSG00000115307:73529742-75529742
chr2:74439972-74440123	2	74439973	74440123	ENSG00000115317	protein_coding	ENST00000258080	74529933	89885.000000	proximity ENSG00000115317:73529933-75529933
chr2:74439972-74440123	2	74439973	74440123	ENSG00000115318	protein_coding	ENST00000946469	74553958	113910.000000	proximity ENSG00000115318:73553958-75553958
chr2:74439972-74440123	2	74439973	74440123	ENSG00000115325	protein_coding	ENST00000854201	74554163	114115.000000	proximity ENSG00000115325:73554163-75554163
chr2:74439972-74440123	2	74439973	74440123	ENSG00000115350	protein_coding	ENST00000483063	74958643	518595.000000	proximity ENSG00000115350:73958643-75958643
chr2:74439972-74440123	2	74439973	74440123	ENSG00000115353	protein_coding	ENST00000305249	75199520	759472.000000	proximity ENSG00000115353:74199520-76199520
chr2:74439972-74440123	2	74439973	74440123	ENSG00000124356	protein_coding	ENST00000683818	73828991	611057.000000	proximity ENSG00000124356:72828991-74828991
chr2:74439972-74440123	2	74439973	74440123	ENSG00000135622	protein_coding	ENST00000357877	74654247	214199.000000	proximity ENSG00000135622:73654247-75654247
chr2:74439972-74440123	2	74439973	74440123	ENSG00000135637	protein_coding	ENST00000715459	74483013	42965.000000	proximity ENSG00000135637:73483013-75483013
chr2:74439972-74440123	2	74439973	74440123	ENSG00000144034	protein_coding	ENST00000904811	73735915	704133.000000	proximity ENSG00000144034:72735915-74735915
chr2:74439972-74440123	2	74439973	74440123	ENSG00000144035	protein_coding	ENST00000852386	73643218	796830.000000	proximity ENSG00000144035:72643218-74643218
chr2:74439972-74440123	2	74439973	74440123	ENSG00000144045	protein_coding	ENST00000930920	74526396	86348.000000	proximity ENSG00000144045:73526396-75526396
chr2:74439972-74440123	2	74439973	74440123	ENSG00000144048	protein_coding	ENST00000443070	73780121	659927.000000	proximity ENSG00000144048:72780121-74780121
chr2:74439972-74440123	2	74439973	74440123	ENSG00000159374	protein_coding	ENST00000421985	74648330	208282.000000	proximity ENSG00000159374:73648330-75648330
chr2:74439972-74440123	2	74439973	74440123	ENSG00000159399	protein_coding	ENST00000912519	74834079	394031.000000	proximity ENSG00000159399:73834079-75834079
chr2:74439972-74440123	2	74439973	74440123	ENSG00000163017	protein_coding	ENST00000958372	73900217	539831.000000	proximity ENSG00000163017:72900217-74900217
chr2:74439972-74440123	2	74439973	74440123	ENSG00000163170	protein_coding	ENST00000940098	74147960	292088.000000	proximity ENSG00000163170:73147960-75147960
chr2:74439972-74440123	2	74439973	74440123	ENSG00000179528	protein_coding	ENST00000460508	74503316	63268.000000	proximity ENSG00000179528:73503316-75503316
chr2:74439972-74440123	2	74439973	74440123	ENSG00000187605	protein_coding	ENST00000409262	73984910	455138.000000	proximity ENSG00000187605:72984910-74984910
chr2:74439972-74440123	2	74439973	74440123	ENSG00000187833	protein_coding	ENST00000409561	73784183	655865.000000	proximity ENSG00000187833:72784183-74784183
chr2:74439972-74440123	2	74439973	74440123	ENSG00000188687	protein_coding	ENST00000394019	74343416	96632.000000	proximity ENSG00000188687:73343416-75343416
chr2:74439972-74440123	2	74439973	74440123	ENSG00000204822	protein_coding	ENST00000258105	74472680	32632.000000	proximity ENSG00000204822:73472680-75472680
chr2:74439972-74440123	2	74439973	74440123	ENSG00000204843	protein_coding	ENST00000361874	74380355	59693.000000	proximity ENSG00000204843:73380355-75380355
chr2:74439972-74440123	2	74439973	74440123	ENSG00000239779	protein_coding	ENST00000926553	74458433	18385.000000	proximity ENSG00000239779:73458433-75458433
chr2:74439972-74440123	2	74439973	74440123	ENSG00000284308	protein_coding	ENST00000640868	74416583	23465.000000	proximity ENSG00000284308:73416583-75416583
chr2:74441437-74441588	2	74441438	74441588	ENSG00000005448	protein_coding	ENST00000861019	74421725	19788.000000	proximity ENSG00000005448:73421725-75421725
chr2:74441437-74441588	2	74441438	74441588	ENSG00000065911	protein_coding	ENST00000394053	74198615	242898.000000	proximity ENSG00000065911:73198615-75198615
chr2:74441437-74441588	2	74441438	74441588	ENSG00000114956	protein_coding	ENST00000893377	73926794	514719.000000	proximity ENSG00000114956:72926794-74926794
chr2:74441437-74441588	2	74441438	74441588	ENSG00000114978	protein_coding	ENST00000396049	74178879	262634.000000	proximity ENSG00000114978:73178879-75178879
chr2:74441437-74441588	2	74441438	74441588	ENSG00000114993	protein_coding	ENST00000305557	74440583	930.000000	proximity ENSG00000114993:73440583-75440583
chr2:74441437-74441588	2	74441438	74441588	ENSG00000115274	protein_coding	ENST00000233331	74455087	13574.000000	proximity ENSG00000115274:73455087-75455087
chr2:74441437-74441588	2	74441438	74441588	ENSG00000115275	protein_coding	ENST00000448666	74465382	23869.000000	proximity ENSG00000115275:73465382-75465382
chr2:74441437-74441588	2	74441438	74441588	ENSG00000115282	protein_coding	ENST00000888463	74483061	41548.000000	proximity ENSG00000115282:73483061-75483061
chr2:74441437-74441588	2	74441438	74441588	ENSG00000115289	protein_coding	ENST00000877061	74508361	66848.000000	proximity ENSG00000115289:73508361-75508361
chr2:74441437-74441588	2	74441438	74441588	ENSG00000115297	protein_coding	ENST00000233638	74514450	72937.000000	proximity ENSG00000115297:73514450-75514450
chr2:74441437-74441588	2	74441438	74441588	ENSG00000115307	protein_coding	ENST00000890022	74529742	88229.000000	proximity ENSG00000115307:73529742-75529742
chr2:74441437-74441588	2	74441438	74441588	ENSG00000115317	protein_coding	ENST00000258080	74529933	88420.000000	proximity ENSG00000115317:73529933-75529933
chr2:74441437-74441588	2	74441438	74441588	ENSG00000115318	protein_coding	ENST00000946469	74553958	112445.000000	proximity ENSG00000115318:73553958-75553958
chr2:74441437-74441588	2	74441438	74441588	ENSG00000115325	protein_coding	ENST00000854201	74554163	112650.000000	proximity ENSG00000115325:73554163-75554163
chr2:74441437-74441588	2	74441438	74441588	ENSG00000115350	protein_coding	ENST00000483063	74958643	517130.000000	proximity ENSG00000115350:73958643-75958643
chr2:74441437-74441588	2	74441438	74441588	ENSG00000115353	protein_coding	ENST00000305249	75199520	758007.000000	proximity ENSG00000115353:74199520-76199520
chr2:74441437-74441588	2	74441438	74441588	ENSG00000124356	protein_coding	ENST00000683818	73828991	612522.000000	proximity ENSG00000124356:72828991-74828991
chr2:74441437-74441588	2	74441438	74441588	ENSG00000135622	protein_coding	ENST00000357877	74654247	212734.000000	proximity ENSG00000135622:73654247-75654247
chr2:74441437-74441588	2	74441438	74441588	ENSG00000135637	protein_coding	ENST00000715459	74483013	41500.000000	proximity ENSG00000135637:73483013-75483013
chr2:74441437-74441588	2	74441438	74441588	ENSG00000144034	protein_coding	ENST00000904811	73735915	705598.000000	proximity ENSG00000144034:72735915-74735915
chr2:74441437-74441588	2	74441438	74441588	ENSG00000144035	protein_coding	ENST00000852386	73643218	798295.000000	proximity ENSG00000144035:72643218-74643218
chr2:74441437-74441588	2	74441438	74441588	ENSG00000144045	protein_coding	ENST00000930920	74526396	84883.000000	proximity ENSG00000144045:73526396-75526396
chr2:74441437-74441588	2	74441438	74441588	ENSG00000144048	protein_coding	ENST00000443070	73780121	661392.000000	proximity ENSG00000144048:72780121-74780121
chr2:74441437-74441588	2	74441438	74441588	ENSG00000159374	protein_coding	ENST00000421985	74648330	206817.000000	proximity ENSG00000159374:73648330-75648330
chr2:74441437-74441588	2	74441438	74441588	ENSG00000159399	protein_coding	ENST00000912519	74834079	392566.000000	proximity ENSG00000159399:73834079-75834079
chr2:74441437-74441588	2	74441438	74441588	ENSG00000163017	protein_coding	ENST00000958372	73900217	541296.000000	proximity ENSG00000163017:72900217-74900217
chr2:74441437-74441588	2	74441438	74441588	ENSG00000163170	protein_coding	ENST00000940098	74147960	293553.000000	proximity ENSG00000163170:73147960-75147960
chr2:74441437-74441588	2	74441438	74441588	ENSG00000179528	protein_coding	ENST00000460508	74503316	61803.000000	proximity ENSG00000179528:73503316-75503316
chr2:74441437-74441588	2	74441438	74441588	ENSG00000187605	protein_coding	ENST00000409262	73984910	456603.000000	proximity ENSG00000187605:72984910-74984910
chr2:74441437-74441588	2	74441438	74441588	ENSG00000187833	protein_coding	ENST00000409561	73784183	657330.000000	proximity ENSG00000187833:72784183-74784183
chr2:74441437-74441588	2	74441438	74441588	ENSG00000188687	protein_coding	ENST00000394019	74343416	98097.000000	proximity ENSG00000188687:73343416-75343416
chr2:74441437-74441588	2	74441438	74441588	ENSG00000204822	protein_coding	ENST00000258105	74472680	31167.000000	proximity ENSG00000204822:73472680-75472680
chr2:74441437-74441588	2	74441438	74441588	ENSG00000204843	protein_coding	ENST00000361874	74380355	61158.000000	proximity ENSG00000204843:73380355-75380355
chr2:74441437-74441588	2	74441438	74441588	ENSG00000239779	protein_coding	ENST00000926553	74458433	16920.000000	proximity ENSG00000239779:73458433-75458433
chr2:74441437-74441588	2	74441438	74441588	ENSG00000284308	protein_coding	ENST00000640868	74416583	24930.000000	proximity ENSG00000284308:73416583-75416583
chr2:74444117-74444268	2	74444118	74444268	ENSG00000005448	protein_coding	ENST00000861019	74421725	22468.000000	proximity ENSG00000005448:73421725-75421725
chr2:74444117-74444268	2	74444118	74444268	ENSG00000065911	protein_coding	ENST00000394053	74198615	245578.000000	proximity ENSG00000065911:73198615-75198615
chr2:74444117-74444268	2	74444118	74444268	ENSG00000114956	protein_coding	ENST00000893377	73926794	517399.000000	proximity ENSG00000114956:72926794-74926794
chr2:74444117-74444268	2	74444118	74444268	ENSG00000114978	protein_coding	ENST00000396049	74178879	265314.000000	proximity ENSG00000114978:73178879-75178879
chr2:74444117-74444268	2	74444118	74444268	ENSG00000114993	protein_coding	ENST00000305557	74440583	3610.000000	proximity ENSG00000114993:73440583-75440583
chr2:74444117-74444268	2	74444118	74444268	ENSG00000115274	protein_coding	ENST00000233331	74455087	10894.000000	proximity ENSG00000115274:73455087-75455087
chr2:74444117-74444268	2	74444118	74444268	ENSG00000115275	protein_coding	ENST00000448666	74465382	21189.000000	proximity ENSG00000115275:73465382-75465382
chr2:74444117-74444268	2	74444118	74444268	ENSG00000115282	protein_coding	ENST00000888463	74483061	38868.000000	proximity ENSG00000115282:73483061-75483061
chr2:74444117-74444268	2	74444118	74444268	ENSG00000115289	protein_coding	ENST00000877061	74508361	64168.000000	proximity ENSG00000115289:73508361-75508361
chr2:74444117-74444268	2	74444118	74444268	ENSG00000115297	protein_coding	ENST00000233638	74514450	70257.000000	proximity ENSG00000115297:73514450-75514450
chr2:74444117-74444268	2	74444118	74444268	ENSG00000115307	protein_coding	ENST00000890022	74529742	85549.000000	proximity ENSG00000115307:73529742-75529742
chr2:74444117-74444268	2	74444118	74444268	ENSG00000115317	protein_coding	ENST00000258080	74529933	85740.000000	proximity ENSG00000115317:73529933-75529933
chr2:74444117-74444268	2	74444118	74444268	ENSG00000115318	protein_coding	ENST00000946469	74553958	109765.000000	proximity ENSG00000115318:73553958-75553958
chr2:74444117-74444268	2	74444118	74444268	ENSG00000115325	protein_coding	ENST00000854201	74554163	109970.000000	proximity ENSG00000115325:73554163-75554163
chr2:74444117-74444268	2	74444118	74444268	ENSG00000115350	protein_coding	ENST00000483063	74958643	514450.000000	proximity ENSG00000115350:73958643-75958643
chr2:74444117-74444268	2	74444118	74444268	ENSG00000115353	protein_coding	ENST00000305249	75199520	755327.000000	proximity ENSG00000115353:74199520-76199520
chr2:74444117-74444268	2	74444118	74444268	ENSG00000124356	protein_coding	ENST00000683818	73828991	615202.000000	proximity ENSG00000124356:72828991-74828991
chr2:74444117-74444268	2	74444118	74444268	ENSG00000135622	protein_coding	ENST00000357877	74654247	210054.000000	proximity ENSG00000135622:73654247-75654247
chr2:74444117-74444268	2	74444118	74444268	ENSG00000135637	protein_coding	ENST00000715459	74483013	38820.000000	proximity ENSG00000135637:73483013-75483013
chr2:74444117-74444268	2	74444118	74444268	ENSG00000144034	protein_coding	ENST00000904811	73735915	708278.000000	proximity ENSG00000144034:72735915-74735915
chr2:74444117-74444268	2	74444118	74444268	ENSG00000144035	protein_coding	ENST00000852386	73643218	800975.000000	proximity ENSG00000144035:72643218-74643218
chr2:74444117-74444268	2	74444118	74444268	ENSG00000144045	protein_coding	ENST00000930920	74526396	82203.000000	proximity ENSG00000144045:73526396-75526396
chr2:74444117-74444268	2	74444118	74444268	ENSG00000144048	protein_coding	ENST00000443070	73780121	664072.000000	proximity ENSG00000144048:72780121-74780121
chr2:74444117-74444268	2	74444118	74444268	ENSG00000159374	protein_coding	ENST00000421985	74648330	204137.000000	proximity ENSG00000159374:73648330-75648330
chr2:74444117-74444268	2	74444118	74444268	ENSG00000159399	protein_coding	ENST00000912519	74834079	389886.000000	proximity ENSG00000159399:73834079-75834079
chr2:74444117-74444268	2	74444118	74444268	ENSG00000163017	protein_coding	ENST00000958372	73900217	543976.000000	proximity ENSG00000163017:72900217-74900217
chr2:74444117-74444268	2	74444118	74444268	ENSG00000163170	protein_coding	ENST00000940098	74147960	296233.000000	proximity ENSG00000163170:73147960-75147960
chr2:74444117-74444268	2	74444118	74444268	ENSG00000179528	protein_coding	ENST00000460508	74503316	59123.000000	proximity ENSG00000179528:73503316-75503316
chr2:74444117-74444268	2	74444118	74444268	ENSG00000187605	protein_coding	ENST00000409262	73984910	459283.000000	proximity ENSG00000187605:72984910-74984910
chr2:74444117-74444268	2	74444118	74444268	ENSG00000187833	protein_coding	ENST00000409561	73784183	660010.000000	proximity ENSG00000187833:72784183-74784183
chr2:74444117-74444268	2	74444118	74444268	ENSG00000188687	protein_coding	ENST00000394019	74343416	100777.000000	proximity ENSG00000188687:73343416-75343416
chr2:74444117-74444268	2	74444118	74444268	ENSG00000204822	protein_coding	ENST00000258105	74472680	28487.000000	proximity ENSG00000204822:73472680-75472680
chr2:74444117-74444268	2	74444118	74444268	ENSG00000204843	protein_coding	ENST00000361874	74380355	63838.000000	proximity ENSG00000204843:73380355-75380355
chr2:74444117-74444268	2	74444118	74444268	ENSG00000239779	protein_coding	ENST00000926553	74458433	14240.000000	proximity ENSG00000239779:73458433-75458433
chr2:74444117-74444268	2	74444118	74444268	ENSG00000284308	protein_coding	ENST00000640868	74416583	27610.000000	proximity ENSG00000284308:73416583-75416583
chr2:74444272-74444423	2	74444273	74444423	ENSG00000005448	protein_coding	ENST00000861019	74421725	22623.000000	proximity ENSG00000005448:73421725-75421725
chr2:74444272-74444423	2	74444273	74444423	ENSG00000065911	protein_coding	ENST00000394053	74198615	245733.000000	proximity ENSG00000065911:73198615-75198615
chr2:74444272-74444423	2	74444273	74444423	ENSG00000114956	protein_coding	ENST00000893377	73926794	517554.000000	proximity ENSG00000114956:72926794-74926794
chr2:74444272-74444423	2	74444273	74444423	ENSG00000114978	protein_coding	ENST00000396049	74178879	265469.000000	proximity ENSG00000114978:73178879-75178879
chr2:74444272-74444423	2	74444273	74444423	ENSG00000114993	protein_coding	ENST00000305557	74440583	3765.000000	proximity ENSG00000114993:73440583-75440583
chr2:74444272-74444423	2	74444273	74444423	ENSG00000115274	protein_coding	ENST00000233331	74455087	10739.000000	proximity ENSG00000115274:73455087-75455087
chr2:74444272-74444423	2	74444273	74444423	ENSG00000115275	protein_coding	ENST00000448666	74465382	21034.000000	proximity ENSG00000115275:73465382-75465382
chr2:74444272-74444423	2	74444273	74444423	ENSG00000115282	protein_coding	ENST00000888463	74483061	38713.000000	proximity ENSG00000115282:73483061-75483061
chr2:74444272-74444423	2	74444273	74444423	ENSG00000115289	protein_coding	ENST00000877061	74508361	64013.000000	proximity ENSG00000115289:73508361-75508361
chr2:74444272-74444423	2	74444273	74444423	ENSG00000115297	protein_coding	ENST00000233638	74514450	70102.000000	proximity ENSG00000115297:73514450-75514450
chr2:74444272-74444423	2	74444273	74444423	ENSG00000115307	protein_coding	ENST00000890022	74529742	85394.000000	proximity ENSG00000115307:73529742-75529742
chr2:74444272-74444423	2	74444273	74444423	ENSG00000115317	protein_coding	ENST00000258080	74529933	85585.000000	proximity ENSG00000115317:73529933-75529933
chr2:74444272-74444423	2	74444273	74444423	ENSG00000115318	protein_coding	ENST00000946469	74553958	109610.000000	proximity ENSG00000115318:73553958-75553958
chr2:74444272-74444423	2	74444273	74444423	ENSG00000115325	protein_coding	ENST00000854201	74554163	109815.000000	proximity ENSG00000115325:73554163-75554163
chr2:74444272-74444423	2	74444273	74444423	ENSG00000115350	protein_coding	ENST00000483063	74958643	514295.000000	proximity ENSG00000115350:73958643-75958643
chr2:74444272-74444423	2	74444273	74444423	ENSG00000115353	protein_coding	ENST00000305249	75199520	755172.000000	proximity ENSG00000115353:74199520-76199520
chr2:74444272-74444423	2	74444273	74444423	ENSG00000124356	protein_coding	ENST00000683818	73828991	615357.000000	proximity ENSG00000124356:72828991-74828991
chr2:74444272-74444423	2	74444273	74444423	ENSG00000135622	protein_coding	ENST00000357877	74654247	209899.000000	proximity ENSG00000135622:73654247-75654247
chr2:74444272-74444423	2	74444273	74444423	ENSG00000135637	protein_coding	ENST00000715459	74483013	38665.000000	proximity ENSG00000135637:73483013-75483013
chr2:74444272-74444423	2	74444273	74444423	ENSG00000144034	protein_coding	ENST00000904811	73735915	708433.000000	proximity ENSG00000144034:72735915-74735915
chr2:74444272-74444423	2	74444273	74444423	ENSG00000144035	protein_coding	ENST00000852386	73643218	801130.000000	proximity ENSG00000144035:72643218-74643218
chr2:74444272-74444423	2	74444273	74444423	ENSG00000144045	protein_coding	ENST00000930920	74526396	82048.000000	proximity ENSG00000144045:73526396-75526396
chr2:74444272-74444423	2	74444273	74444423	ENSG00000144048	protein_coding	ENST00000443070	73780121	664227.000000	proximity ENSG00000144048:72780121-74780121
chr2:74444272-74444423	2	74444273	74444423	ENSG00000159374	protein_coding	ENST00000421985	74648330	203982.000000	proximity ENSG00000159374:73648330-75648330
chr2:74444272-74444423	2	74444273	74444423	ENSG00000159399	protein_coding	ENST00000912519	74834079	389731.000000	proximity ENSG00000159399:73834079-75834079
chr2:74444272-74444423	2	74444273	74444423	ENSG00000163017	protein_coding	ENST00000958372	73900217	544131.000000	proximity ENSG00000163017:72900217-74900217
chr2:74444272-74444423	2	74444273	74444423	ENSG00000163170	protein_coding	ENST00000940098	74147960	296388.000000	proximity ENSG00000163170:73147960-75147960
chr2:74444272-74444423	2	74444273	74444423	ENSG00000179528	protein_coding	ENST00000460508	74503316	58968.000000	proximity ENSG00000179528:73503316-75503316
chr2:74444272-74444423	2	74444273	74444423	ENSG00000187605	protein_coding	ENST00000409262	73984910	459438.000000	proximity ENSG00000187605:72984910-74984910
chr2:74444272-74444423	2	74444273	74444423	ENSG00000187833	protein_coding	ENST00000409561	73784183	660165.000000	proximity ENSG00000187833:72784183-74784183
chr2:74444272-74444423	2	74444273	74444423	ENSG00000188687	protein_coding	ENST00000394019	74343416	100932.000000	proximity ENSG00000188687:73343416-75343416
chr2:74444272-74444423	2	74444273	74444423	ENSG00000204822	protein_coding	ENST00000258105	74472680	28332.000000	proximity ENSG00000204822:73472680-75472680
chr2:74444272-74444423	2	74444273	74444423	ENSG00000204843	protein_coding	ENST00000361874	74380355	63993.000000	proximity ENSG00000204843:73380355-75380355
chr2:74444272-74444423	2	74444273	74444423	ENSG00000239779	protein_coding	ENST00000926553	74458433	14085.000000	proximity ENSG00000239779:73458433-75458433
chr2:74444272-74444423	2	74444273	74444423	ENSG00000284308	protein_coding	ENST00000640868	74416583	27765.000000	proximity ENSG00000284308:73416583-75416583
chr2:74454377-74454528	2	74454378	74454528	ENSG00000005448	protein_coding	ENST00000861019	74421725	32728.000000	proximity ENSG00000005448:73421725-75421725
chr2:74454377-74454528	2	74454378	74454528	ENSG00000065911	protein_coding	ENST00000394053	74198615	255838.000000	proximity ENSG00000065911:73198615-75198615
chr2:74454377-74454528	2	74454378	74454528	ENSG00000114956	protein_coding	ENST00000893377	73926794	527659.000000	proximity ENSG00000114956:72926794-74926794
chr2:74454377-74454528	2	74454378	74454528	ENSG00000114978	protein_coding	ENST00000396049	74178879	275574.000000	proximity ENSG00000114978:73178879-75178879
chr2:74454377-74454528	2	74454378	74454528	ENSG00000114993	protein_coding	ENST00000305557	74440583	13870.000000	proximity ENSG00000114993:73440583-75440583
chr2:74454377-74454528	2	74454378	74454528	ENSG00000115274	protein_coding	ENST00000233331	74455087	634.000000	proximity ENSG00000115274:73455087-75455087
chr2:74454377-74454528	2	74454378	74454528	ENSG00000115275	protein_coding	ENST00000448666	74465382	10929.000000	proximity ENSG00000115275:73465382-75465382
chr2:74454377-74454528	2	74454378	74454528	ENSG00000115282	protein_coding	ENST00000888463	74483061	28608.000000	proximity ENSG00000115282:73483061-75483061
chr2:74454377-74454528	2	74454378	74454528	ENSG00000115289	protein_coding	ENST00000877061	74508361	53908.000000	proximity ENSG00000115289:73508361-75508361
chr2:74454377-74454528	2	74454378	74454528	ENSG00000115297	protein_coding	ENST00000233638	74514450	59997.000000	proximity ENSG00000115297:73514450-75514450
chr2:74454377-74454528	2	74454378	74454528	ENSG00000115307	protein_coding	ENST00000890022	74529742	75289.000000	proximity ENSG00000115307:73529742-75529742
chr2:74454377-74454528	2	74454378	74454528	ENSG00000115317	protein_coding	ENST00000258080	74529933	75480.000000	proximity ENSG00000115317:73529933-75529933
chr2:74454377-74454528	2	74454378	74454528	ENSG00000115318	protein_coding	ENST00000946469	74553958	99505.000000	proximity ENSG00000115318:73553958-75553958
chr2:74454377-74454528	2	74454378	74454528	ENSG00000115325	protein_coding	ENST00000854201	74554163	99710.000000	proximity ENSG00000115325:73554163-75554163
chr2:74454377-74454528	2	74454378	74454528	ENSG00000115350	protein_coding	ENST00000483063	74958643	504190.000000	proximity ENSG00000115350:73958643-75958643
chr2:74454377-74454528	2	74454378	74454528	ENSG00000115353	protein_coding	ENST00000305249	75199520	745067.000000	proximity ENSG00000115353:74199520-76199520
chr2:74454377-74454528	2	74454378	74454528	ENSG00000124356	protein_coding	ENST00000683818	73828991	625462.000000	proximity ENSG00000124356:72828991-74828991
chr2:74454377-74454528	2	74454378	74454528	ENSG00000135622	protein_coding	ENST00000357877	74654247	199794.000000	proximity ENSG00000135622:73654247-75654247
chr2:74454377-74454528	2	74454378	74454528	ENSG00000135637	protein_coding	ENST00000715459	74483013	28560.000000	proximity ENSG00000135637:73483013-75483013
chr2:74454377-74454528	2	74454378	74454528	ENSG00000144034	protein_coding	ENST00000904811	73735915	718538.000000	proximity ENSG00000144034:72735915-74735915
chr2:74454377-74454528	2	74454378	74454528	ENSG00000144035	protein_coding	ENST00000852386	73643218	811235.000000	proximity ENSG00000144035:72643218-74643218
chr2:74454377-74454528	2	74454378	74454528	ENSG00000144045	protein_coding	ENST00000930920	74526396	71943.000000	proximity ENSG00000144045:73526396-75526396
chr2:74454377-74454528	2	74454378	74454528	ENSG00000144048	protein_coding	ENST00000443070	73780121	674332.000000	proximity ENSG00000144048:72780121-74780121
chr2:74454377-74454528	2	74454378	74454528	ENSG00000159374	protein_coding	ENST00000421985	74648330	193877.000000	proximity ENSG00000159374:73648330-75648330
chr2:74454377-74454528	2	74454378	74454528	ENSG00000159399	protein_coding	ENST00000912519	74834079	379626.000000	proximity ENSG00000159399:73834079-75834079
chr2:74454377-74454528	2	74454378	74454528	ENSG00000163017	protein_coding	ENST00000958372	73900217	554236.000000	proximity ENSG00000163017:72900217-74900217
chr2:74454377-74454528	2	74454378	74454528	ENSG00000163170	protein_coding	ENST00000940098	74147960	306493.000000	proximity ENSG00000163170:73147960-75147960
chr2:74454377-74454528	2	74454378	74454528	ENSG00000179528	protein_coding	ENST00000460508	74503316	48863.000000	proximity ENSG00000179528:73503316-75503316
chr2:74454377-74454528	2	74454378	74454528	ENSG00000187605	protein_coding	ENST00000409262	73984910	469543.000000	proximity ENSG00000187605:72984910-74984910
chr2:74454377-74454528	2	74454378	74454528	ENSG00000187833	protein_coding	ENST00000409561	73784183	670270.000000	proximity ENSG00000187833:72784183-74784183
chr2:74454377-74454528	2	74454378	74454528	ENSG00000188687	protein_coding	ENST00000394019	74343416	111037.000000	proximity ENSG00000188687:73343416-75343416
chr2:74454377-74454528	2	74454378	74454528	ENSG00000204822	protein_coding	ENST00000258105	74472680	18227.000000	proximity ENSG00000204822:73472680-75472680
chr2:74454377-74454528	2	74454378	74454528	ENSG00000204843	protein_coding	ENST00000361874	74380355	74098.000000	proximity ENSG00000204843:73380355-75380355
chr2:74454377-74454528	2	74454378	74454528	ENSG00000239779	protein_coding	ENST00000926553	74458433	3980.000000	proximity ENSG00000239779:73458433-75458433
chr2:74454377-74454528	2	74454378	74454528	ENSG00000284308	protein_coding	ENST00000640868	74416583	37870.000000	proximity ENSG00000284308:73416583-75416583
chr2:74455252-74455403	2	74455253	74455403	ENSG00000005448	protein_coding	ENST00000861019	74421725	33603.000000	proximity ENSG00000005448:73421725-75421725
chr2:74455252-74455403	2	74455253	74455403	ENSG00000065911	protein_coding	ENST00000394053	74198615	256713.000000	proximity ENSG00000065911:73198615-75198615
chr2:74455252-74455403	2	74455253	74455403	ENSG00000114956	protein_coding	ENST00000893377	73926794	528534.000000	proximity ENSG00000114956:72926794-74926794
chr2:74455252-74455403	2	74455253	74455403	ENSG00000114978	protein_coding	ENST00000396049	74178879	276449.000000	proximity ENSG00000114978:73178879-75178879
chr2:74455252-74455403	2	74455253	74455403	ENSG00000114993	protein_coding	ENST00000305557	74440583	14745.000000	proximity ENSG00000114993:73440583-75440583
chr2:74455252-74455403	2	74455253	74455403	ENSG00000115274	protein_coding	ENST00000233331	74455087	241.000000	proximity ENSG00000115274:73455087-75455087
chr2:74455252-74455403	2	74455253	74455403	ENSG00000115275	protein_coding	ENST00000448666	74465382	10054.000000	proximity ENSG00000115275:73465382-75465382
chr2:74455252-74455403	2	74455253	74455403	ENSG00000115282	protein_coding	ENST00000888463	74483061	27733.000000	proximity ENSG00000115282:73483061-75483061
chr2:74455252-74455403	2	74455253	74455403	ENSG00000115289	protein_coding	ENST00000877061	74508361	53033.000000	proximity ENSG00000115289:73508361-75508361
chr2:74455252-74455403	2	74455253	74455403	ENSG00000115297	protein_coding	ENST00000233638	74514450	59122.000000	proximity ENSG00000115297:73514450-75514450
chr2:74455252-74455403	2	74455253	74455403	ENSG00000115307	protein_coding	ENST00000890022	74529742	74414.000000	proximity ENSG00000115307:73529742-75529742
chr2:74455252-74455403	2	74455253	74455403	ENSG00000115317	protein_coding	ENST00000258080	74529933	74605.000000	proximity ENSG00000115317:73529933-75529933
chr2:74455252-74455403	2	74455253	74455403	ENSG00000115318	protein_coding	ENST00000946469	74553958	98630.000000	proximity ENSG00000115318:73553958-75553958
chr2:74455252-74455403	2	74455253	74455403	ENSG00000115325	protein_coding	ENST00000854201	74554163	98835.000000	proximity ENSG00000115325:73554163-75554163
chr2:74455252-74455403	2	74455253	74455403	ENSG00000115350	protein_coding	ENST00000483063	74958643	503315.000000	proximity ENSG00000115350:73958643-75958643
chr2:74455252-74455403	2	74455253	74455403	ENSG00000115353	protein_coding	ENST00000305249	75199520	744192.000000	proximity ENSG00000115353:74199520-76199520
chr2:74455252-74455403	2	74455253	74455403	ENSG00000124356	protein_coding	ENST00000683818	73828991	626337.000000	proximity ENSG00000124356:72828991-74828991
chr2:74455252-74455403	2	74455253	74455403	ENSG00000135622	protein_coding	ENST00000357877	74654247	198919.000000	proximity ENSG00000135622:73654247-75654247
chr2:74455252-74455403	2	74455253	74455403	ENSG00000135637	protein_coding	ENST00000715459	74483013	27685.000000	proximity ENSG00000135637:73483013-75483013
chr2:74455252-74455403	2	74455253	74455403	ENSG00000144034	protein_coding	ENST00000904811	73735915	719413.000000	proximity ENSG00000144034:72735915-74735915
chr2:74455252-74455403	2	74455253	74455403	ENSG00000144035	protein_coding	ENST00000852386	73643218	812110.000000	proximity ENSG00000144035:72643218-74643218
chr2:74455252-74455403	2	74455253	74455403	ENSG00000144045	protein_coding	ENST00000930920	74526396	71068.000000	proximity ENSG00000144045:73526396-75526396
chr2:74455252-74455403	2	74455253	74455403	ENSG00000144048	protein_coding	ENST00000443070	73780121	675207.000000	proximity ENSG00000144048:72780121-74780121
chr2:74455252-74455403	2	74455253	74455403	ENSG00000159374	protein_coding	ENST00000421985	74648330	193002.000000	proximity ENSG00000159374:73648330-75648330
chr2:74455252-74455403	2	74455253	74455403	ENSG00000159399	protein_coding	ENST00000912519	74834079	378751.000000	proximity ENSG00000159399:73834079-75834079
chr2:74455252-74455403	2	74455253	74455403	ENSG00000163017	protein_coding	ENST00000958372	73900217	555111.000000	proximity ENSG00000163017:72900217-74900217
chr2:74455252-74455403	2	74455253	74455403	ENSG00000163170	protein_coding	ENST00000940098	74147960	307368.000000	proximity ENSG00000163170:73147960-75147960
chr2:74455252-74455403	2	74455253	74455403	ENSG00000179528	protein_coding	ENST00000460508	74503316	47988.000000	proximity ENSG00000179528:73503316-75503316
chr2:74455252-74455403	2	74455253	74455403	ENSG00000187605	protein_coding	ENST00000409262	73984910	470418.000000	proximity ENSG00000187605:72984910-74984910
chr2:74455252-74455403	2	74455253	74455403	ENSG00000187833	protein_coding	ENST00000409561	73784183	671145.000000	proximity ENSG00000187833:72784183-74784183
chr2:74455252-74455403	2	74455253	74455403	ENSG00000188687	protein_coding	ENST00000394019	74343416	111912.000000	proximity ENSG00000188687:73343416-75343416
chr2:74455252-74455403	2	74455253	74455403	ENSG00000204822	protein_coding	ENST00000258105	74472680	17352.000000	proximity ENSG00000204822:73472680-75472680
chr2:74455252-74455403	2	74455253	74455403	ENSG00000204843	protein_coding	ENST00000361874	74380355	74973.000000	proximity ENSG00000204843:73380355-75380355
chr2:74455252-74455403	2	74455253	74455403	ENSG00000239779	protein_coding	ENST00000926553	74458433	3105.000000	proximity ENSG00000239779:73458433-75458433
chr2:74455252-74455403	2	74455253	74455403	ENSG00000284308	protein_coding	ENST00000640868	74416583	38745.000000	proximity ENSG00000284308:73416583-75416583
chr2:74457892-74458043	2	74457893	74458043	ENSG00000005448	protein_coding	ENST00000861019	74421725	36243.000000	proximity ENSG00000005448:73421725-75421725
chr2:74457892-74458043	2	74457893	74458043	ENSG00000065911	protein_coding	ENST00000394053	74198615	259353.000000	proximity ENSG00000065911:73198615-75198615
chr2:74457892-74458043	2	74457893	74458043	ENSG00000114956	protein_coding	ENST00000893377	73926794	531174.000000	proximity ENSG00000114956:72926794-74926794
chr2:74457892-74458043	2	74457893	74458043	ENSG00000114978	protein_coding	ENST00000396049	74178879	279089.000000	proximity ENSG00000114978:73178879-75178879
chr2:74457892-74458043	2	74457893	74458043	ENSG00000114993	protein_coding	ENST00000305557	74440583	17385.000000	proximity ENSG00000114993:73440583-75440583
chr2:74457892-74458043	2	74457893	74458043	ENSG00000115274	protein_coding	ENST00000233331	74455087	2881.000000	proximity ENSG00000115274:73455087-75455087
chr2:74457892-74458043	2	74457893	74458043	ENSG00000115275	protein_coding	ENST00000448666	74465382	7414.000000	proximity ENSG00000115275:73465382-75465382
chr2:74457892-74458043	2	74457893	74458043	ENSG00000115282	protein_coding	ENST00000888463	74483061	25093.000000	proximity ENSG00000115282:73483061-75483061
chr2:74457892-74458043	2	74457893	74458043	ENSG00000115289	protein_coding	ENST00000877061	74508361	50393.000000	proximity ENSG00000115289:73508361-75508361
chr2:74457892-74458043	2	74457893	74458043	ENSG00000115297	protein_coding	ENST00000233638	74514450	56482.000000	proximity ENSG00000115297:73514450-75514450
chr2:74457892-74458043	2	74457893	74458043	ENSG00000115307	protein_coding	ENST00000890022	74529742	71774.000000	proximity ENSG00000115307:73529742-75529742
chr2:74457892-74458043	2	74457893	74458043	ENSG00000115317	protein_coding	ENST00000258080	74529933	71965.000000	proximity ENSG00000115317:73529933-75529933
chr2:74457892-74458043	2	74457893	74458043	ENSG00000115318	protein_coding	ENST00000946469	74553958	95990.000000	proximity ENSG00000115318:73553958-75553958
chr2:74457892-74458043	2	74457893	74458043	ENSG00000115325	protein_coding	ENST00000854201	74554163	96195.000000	proximity ENSG00000115325:73554163-75554163
chr2:74457892-74458043	2	74457893	74458043	ENSG00000115350	protein_coding	ENST00000483063	74958643	500675.000000	proximity ENSG00000115350:73958643-75958643
chr2:74457892-74458043	2	74457893	74458043	ENSG00000115353	protein_coding	ENST00000305249	75199520	741552.000000	proximity ENSG00000115353:74199520-76199520
chr2:74457892-74458043	2	74457893	74458043	ENSG00000124356	protein_coding	ENST00000683818	73828991	628977.000000	proximity ENSG00000124356:72828991-74828991
chr2:74457892-74458043	2	74457893	74458043	ENSG00000135622	protein_coding	ENST00000357877	74654247	196279.000000	proximity ENSG00000135622:73654247-75654247
chr2:74457892-74458043	2	74457893	74458043	ENSG00000135637	protein_coding	ENST00000715459	74483013	25045.000000	proximity ENSG00000135637:73483013-75483013
chr2:74457892-74458043	2	74457893	74458043	ENSG00000144034	protein_coding	ENST00000904811	73735915	722053.000000	proximity ENSG00000144034:72735915-74735915
chr2:74457892-74458043	2	74457893	74458043	ENSG00000144035	protein_coding	ENST00000852386	73643218	814750.000000	proximity ENSG00000144035:72643218-74643218
chr2:74457892-74458043	2	74457893	74458043	ENSG00000144045	protein_coding	ENST00000930920	74526396	68428.000000	proximity ENSG00000144045:73526396-75526396
chr2:74457892-74458043	2	74457893	74458043	ENSG00000144048	protein_coding	ENST00000443070	73780121	677847.000000	proximity ENSG00000144048:72780121-74780121
chr2:74457892-74458043	2	74457893	74458043	ENSG00000159374	protein_coding	ENST00000421985	74648330	190362.000000	proximity ENSG00000159374:73648330-75648330
chr2:74457892-74458043	2	74457893	74458043	ENSG00000159399	protein_coding	ENST00000912519	74834079	376111.000000	proximity ENSG00000159399:73834079-75834079
chr2:74457892-74458043	2	74457893	74458043	ENSG00000163017	protein_coding	ENST00000958372	73900217	557751.000000	proximity ENSG00000163017:72900217-74900217
chr2:74457892-74458043	2	74457893	74458043	ENSG00000163170	protein_coding	ENST00000940098	74147960	310008.000000	proximity ENSG00000163170:73147960-75147960
chr2:74457892-74458043	2	74457893	74458043	ENSG00000179528	protein_coding	ENST00000460508	74503316	45348.000000	proximity ENSG00000179528:73503316-75503316
chr2:74457892-74458043	2	74457893	74458043	ENSG00000187605	protein_coding	ENST00000409262	73984910	473058.000000	proximity ENSG00000187605:72984910-74984910
chr2:74457892-74458043	2	74457893	74458043	ENSG00000187833	protein_coding	ENST00000409561	73784183	673785.000000	proximity ENSG00000187833:72784183-74784183
chr2:74457892-74458043	2	74457893	74458043	ENSG00000188687	protein_coding	ENST00000394019	74343416	114552.000000	proximity ENSG00000188687:73343416-75343416
chr2:74457892-74458043	2	74457893	74458043	ENSG00000204822	protein_coding	ENST00000258105	74472680	14712.000000	proximity ENSG00000204822:73472680-75472680
chr2:74457892-74458043	2	74457893	74458043	ENSG00000204843	protein_coding	ENST00000361874	74380355	77613.000000	proximity ENSG00000204843:73380355-75380355
chr2:74457892-74458043	2	74457893	74458043	ENSG00000239779	protein_coding	ENST00000926553	74458433	465.000000	proximity ENSG00000239779:73458433-75458433
chr2:74457892-74458043	2	74457893	74458043	ENSG00000284308	protein_coding	ENST00000640868	74416583	41385.000000	proximity ENSG00000284308:73416583-75416583
chr2:74458652-74458803	2	74458653	74458803	ENSG00000005448	protein_coding	ENST00000861019	74421725	37003.000000	proximity ENSG00000005448:73421725-75421725
chr2:74458652-74458803	2	74458653	74458803	ENSG00000065911	protein_coding	ENST00000394053	74198615	260113.000000	proximity ENSG00000065911:73198615-75198615
chr2:74458652-74458803	2	74458653	74458803	ENSG00000114956	protein_coding	ENST00000893377	73926794	531934.000000	proximity ENSG00000114956:72926794-74926794
chr2:74458652-74458803	2	74458653	74458803	ENSG00000114978	protein_coding	ENST00000396049	74178879	279849.000000	proximity ENSG00000114978:73178879-75178879
chr2:74458652-74458803	2	74458653	74458803	ENSG00000114993	protein_coding	ENST00000305557	74440583	18145.000000	proximity ENSG00000114993:73440583-75440583
chr2:74458652-74458803	2	74458653	74458803	ENSG00000115274	protein_coding	ENST00000233331	74455087	3641.000000	proximity ENSG00000115274:73455087-75455087
chr2:74458652-74458803	2	74458653	74458803	ENSG00000115275	protein_coding	ENST00000448666	74465382	6654.000000	proximity ENSG00000115275:73465382-75465382
chr2:74458652-74458803	2	74458653	74458803	ENSG00000115282	protein_coding	ENST00000888463	74483061	24333.000000	proximity ENSG00000115282:73483061-75483061
chr2:74458652-74458803	2	74458653	74458803	ENSG00000115289	protein_coding	ENST00000877061	74508361	49633.000000	proximity ENSG00000115289:73508361-75508361
chr2:74458652-74458803	2	74458653	74458803	ENSG00000115297	protein_coding	ENST00000233638	74514450	55722.000000	proximity ENSG00000115297:73514450-75514450
chr2:74458652-74458803	2	74458653	74458803	ENSG00000115307	protein_coding	ENST00000890022	74529742	71014.000000	proximity ENSG00000115307:73529742-75529742
chr2:74458652-74458803	2	74458653	74458803	ENSG00000115317	protein_coding	ENST00000258080	74529933	71205.000000	proximity ENSG00000115317:73529933-75529933
chr2:74458652-74458803	2	74458653	74458803	ENSG00000115318	protein_coding	ENST00000946469	74553958	95230.000000	proximity ENSG00000115318:73553958-75553958
chr2:74458652-74458803	2	74458653	74458803	ENSG00000115325	protein_coding	ENST00000854201	74554163	95435.000000	proximity ENSG00000115325:73554163-75554163
chr2:74458652-74458803	2	74458653	74458803	ENSG00000115350	protein_coding	ENST00000483063	74958643	499915.000000	proximity ENSG00000115350:73958643-75958643
chr2:74458652-74458803	2	74458653	74458803	ENSG00000115353	protein_coding	ENST00000305249	75199520	740792.000000	proximity ENSG00000115353:74199520-76199520
chr2:74458652-74458803	2	74458653	74458803	ENSG00000124356	protein_coding	ENST00000683818	73828991	629737.000000	proximity ENSG00000124356:72828991-74828991
chr2:74458652-74458803	2	74458653	74458803	ENSG00000135622	protein_coding	ENST00000357877	74654247	195519.000000	proximity ENSG00000135622:73654247-75654247
chr2:74458652-74458803	2	74458653	74458803	ENSG00000135637	protein_coding	ENST00000715459	74483013	24285.000000	proximity ENSG00000135637:73483013-75483013
chr2:74458652-74458803	2	74458653	74458803	ENSG00000144034	protein_coding	ENST00000904811	73735915	722813.000000	proximity ENSG00000144034:72735915-74735915
chr2:74458652-74458803	2	74458653	74458803	ENSG00000144035	protein_coding	ENST00000852386	73643218	815510.000000	proximity ENSG00000144035:72643218-74643218
chr2:74458652-74458803	2	74458653	74458803	ENSG00000144045	protein_coding	ENST00000930920	74526396	67668.000000	proximity ENSG00000144045:73526396-75526396
chr2:74458652-74458803	2	74458653	74458803	ENSG00000144048	protein_coding	ENST00000443070	73780121	678607.000000	proximity ENSG00000144048:72780121-74780121
chr2:74458652-74458803	2	74458653	74458803	ENSG00000159374	protein_coding	ENST00000421985	74648330	189602.000000	proximity ENSG00000159374:73648330-75648330
chr2:74458652-74458803	2	74458653	74458803	ENSG00000159399	protein_coding	ENST00000912519	74834079	375351.000000	proximity ENSG00000159399:73834079-75834079
chr2:74458652-74458803	2	74458653	74458803	ENSG00000163017	protein_coding	ENST00000958372	73900217	558511.000000	proximity ENSG00000163017:72900217-74900217
chr2:74458652-74458803	2	74458653	74458803	ENSG00000163170	protein_coding	ENST00000940098	74147960	310768.000000	proximity ENSG00000163170:73147960-75147960
chr2:74458652-74458803	2	74458653	74458803	ENSG00000179528	protein_coding	ENST00000460508	74503316	44588.000000	proximity ENSG00000179528:73503316-75503316
chr2:74458652-74458803	2	74458653	74458803	ENSG00000187605	protein_coding	ENST00000409262	73984910	473818.000000	proximity ENSG00000187605:72984910-74984910
chr2:74458652-74458803	2	74458653	74458803	ENSG00000187833	protein_coding	ENST00000409561	73784183	674545.000000	proximity ENSG00000187833:72784183-74784183
chr2:74458652-74458803	2	74458653	74458803	ENSG00000188687	protein_coding	ENST00000394019	74343416	115312.000000	proximity ENSG00000188687:73343416-75343416
chr2:74458652-74458803	2	74458653	74458803	ENSG00000204822	protein_coding	ENST00000258105	74472680	13952.000000	proximity ENSG00000204822:73472680-75472680
chr2:74458652-74458803	2	74458653	74458803	ENSG00000204843	protein_coding	ENST00000361874	74380355	78373.000000	proximity ENSG00000204843:73380355-75380355
chr2:74458652-74458803	2	74458653	74458803	ENSG00000239779	protein_coding	ENST00000926553	74458433	295.000000	proximity ENSG00000239779:73458433-75458433
chr2:74458652-74458803	2	74458653	74458803	ENSG00000284308	protein_coding	ENST00000640868	74416583	42145.000000	proximity ENSG00000284308:73416583-75416583
chr2:74459452-74459603	2	74459453	74459603	ENSG00000005448	protein_coding	ENST00000861019	74421725	37803.000000	proximity ENSG00000005448:73421725-75421725
chr2:74459452-74459603	2	74459453	74459603	ENSG00000065911	protein_coding	ENST00000394053	74198615	260913.000000	proximity ENSG00000065911:73198615-75198615
chr2:74459452-74459603	2	74459453	74459603	ENSG00000114956	protein_coding	ENST00000893377	73926794	532734.000000	proximity ENSG00000114956:72926794-74926794
chr2:74459452-74459603	2	74459453	74459603	ENSG00000114978	protein_coding	ENST00000396049	74178879	280649.000000	proximity ENSG00000114978:73178879-75178879
chr2:74459452-74459603	2	74459453	74459603	ENSG00000114993	protein_coding	ENST00000305557	74440583	18945.000000	proximity ENSG00000114993:73440583-75440583
chr2:74459452-74459603	2	74459453	74459603	ENSG00000115274	protein_coding	ENST00000233331	74455087	4441.000000	proximity ENSG00000115274:73455087-75455087
chr2:74459452-74459603	2	74459453	74459603	ENSG00000115275	protein_coding	ENST00000448666	74465382	5854.000000	proximity ENSG00000115275:73465382-75465382
chr2:74459452-74459603	2	74459453	74459603	ENSG00000115282	protein_coding	ENST00000888463	74483061	23533.000000	proximity ENSG00000115282:73483061-75483061
chr2:74459452-74459603	2	74459453	74459603	ENSG00000115289	protein_coding	ENST00000877061	74508361	48833.000000	proximity ENSG00000115289:73508361-75508361
chr2:74459452-74459603	2	74459453	74459603	ENSG00000115297	protein_coding	ENST00000233638	74514450	54922.000000	proximity ENSG00000115297:73514450-75514450
chr2:74459452-74459603	2	74459453	74459603	ENSG00000115307	protein_coding	ENST00000890022	74529742	70214.000000	proximity ENSG00000115307:73529742-75529742
chr2:74459452-74459603	2	74459453	74459603	ENSG00000115317	protein_coding	ENST00000258080	74529933	70405.000000	proximity ENSG00000115317:73529933-75529933
chr2:74459452-74459603	2	74459453	74459603	ENSG00000115318	protein_coding	ENST00000946469	74553958	94430.000000	proximity ENSG00000115318:73553958-75553958
chr2:74459452-74459603	2	74459453	74459603	ENSG00000115325	protein_coding	ENST00000854201	74554163	94635.000000	proximity ENSG00000115325:73554163-75554163
chr2:74459452-74459603	2	74459453	74459603	ENSG00000115350	protein_coding	ENST00000483063	74958643	499115.000000	proximity ENSG00000115350:73958643-75958643
chr2:74459452-74459603	2	74459453	74459603	ENSG00000115353	protein_coding	ENST00000305249	75199520	739992.000000	proximity ENSG00000115353:74199520-76199520
chr2:74459452-74459603	2	74459453	74459603	ENSG00000124356	protein_coding	ENST00000683818	73828991	630537.000000	proximity ENSG00000124356:72828991-74828991
chr2:74459452-74459603	2	74459453	74459603	ENSG00000135622	protein_coding	ENST00000357877	74654247	194719.000000	proximity ENSG00000135622:73654247-75654247
chr2:74459452-74459603	2	74459453	74459603	ENSG00000135637	protein_coding	ENST00000715459	74483013	23485.000000	proximity ENSG00000135637:73483013-75483013
chr2:74459452-74459603	2	74459453	74459603	ENSG00000144034	protein_coding	ENST00000904811	73735915	723613.000000	proximity ENSG00000144034:72735915-74735915
chr2:74459452-74459603	2	74459453	74459603	ENSG00000144035	protein_coding	ENST00000852386	73643218	816310.000000	proximity ENSG00000144035:72643218-74643218
chr2:74459452-74459603	2	74459453	74459603	ENSG00000144045	protein_coding	ENST00000930920	74526396	66868.000000	proximity ENSG00000144045:73526396-75526396
chr2:74459452-74459603	2	74459453	74459603	ENSG00000144048	protein_coding	ENST00000443070	73780121	679407.000000	proximity ENSG00000144048:72780121-74780121
chr2:74459452-74459603	2	74459453	74459603	ENSG00000159374	protein_coding	ENST00000421985	74648330	188802.000000	proximity ENSG00000159374:73648330-75648330
chr2:74459452-74459603	2	74459453	74459603	ENSG00000159399	protein_coding	ENST00000912519	74834079	374551.000000	proximity ENSG00000159399:73834079-75834079
chr2:74459452-74459603	2	74459453	74459603	ENSG00000163017	protein_coding	ENST00000958372	73900217	559311.000000	proximity ENSG00000163017:72900217-74900217
chr2:74459452-74459603	2	74459453	74459603	ENSG00000163170	protein_coding	ENST00000940098	74147960	311568.000000	proximity ENSG00000163170:73147960-75147960
chr2:74459452-74459603	2	74459453	74459603	ENSG00000179528	protein_coding	ENST00000460508	74503316	43788.000000	proximity ENSG00000179528:73503316-75503316
chr2:74459452-74459603	2	74459453	74459603	ENSG00000187605	protein_coding	ENST00000409262	73984910	474618.000000	proximity ENSG00000187605:72984910-74984910
chr2:74459452-74459603	2	74459453	74459603	ENSG00000187833	protein_coding	ENST00000409561	73784183	675345.000000	proximity ENSG00000187833:72784183-74784183
chr2:74459452-74459603	2	74459453	74459603	ENSG00000188687	protein_coding	ENST00000394019	74343416	116112.000000	proximity ENSG00000188687:73343416-75343416
chr2:74459452-74459603	2	74459453	74459603	ENSG00000204822	protein_coding	ENST00000258105	74472680	13152.000000	proximity ENSG00000204822:73472680-75472680
chr2:74459452-74459603	2	74459453	74459603	ENSG00000204843	protein_coding	ENST00000361874	74380355	79173.000000	proximity ENSG00000204843:73380355-75380355
chr2:74459452-74459603	2	74459453	74459603	ENSG00000239779	protein_coding	ENST00000926553	74458433	1095.000000	proximity ENSG00000239779:73458433-75458433
chr2:74459452-74459603	2	74459453	74459603	ENSG00000284308	protein_coding	ENST00000640868	74416583	42945.000000	proximity ENSG00000284308:73416583-75416583
chr2:74461517-74461668	2	74461518	74461668	ENSG00000005448	protein_coding	ENST00000861019	74421725	39868.000000	proximity ENSG00000005448:73421725-75421725
chr2:74461517-74461668	2	74461518	74461668	ENSG00000065911	protein_coding	ENST00000394053	74198615	262978.000000	proximity ENSG00000065911:73198615-75198615
chr2:74461517-74461668	2	74461518	74461668	ENSG00000114956	protein_coding	ENST00000893377	73926794	534799.000000	proximity ENSG00000114956:72926794-74926794
chr2:74461517-74461668	2	74461518	74461668	ENSG00000114978	protein_coding	ENST00000396049	74178879	282714.000000	proximity ENSG00000114978:73178879-75178879
chr2:74461517-74461668	2	74461518	74461668	ENSG00000114993	protein_coding	ENST00000305557	74440583	21010.000000	proximity ENSG00000114993:73440583-75440583
chr2:74461517-74461668	2	74461518	74461668	ENSG00000115274	protein_coding	ENST00000233331	74455087	6506.000000	proximity ENSG00000115274:73455087-75455087
chr2:74461517-74461668	2	74461518	74461668	ENSG00000115275	protein_coding	ENST00000448666	74465382	3789.000000	proximity ENSG00000115275:73465382-75465382
chr2:74461517-74461668	2	74461518	74461668	ENSG00000115282	protein_coding	ENST00000888463	74483061	21468.000000	proximity ENSG00000115282:73483061-75483061
chr2:74461517-74461668	2	74461518	74461668	ENSG00000115289	protein_coding	ENST00000877061	74508361	46768.000000	proximity ENSG00000115289:73508361-75508361
chr2:74461517-74461668	2	74461518	74461668	ENSG00000115297	protein_coding	ENST00000233638	74514450	52857.000000	proximity ENSG00000115297:73514450-75514450
chr2:74461517-74461668	2	74461518	74461668	ENSG00000115307	protein_coding	ENST00000890022	74529742	68149.000000	proximity ENSG00000115307:73529742-75529742
chr2:74461517-74461668	2	74461518	74461668	ENSG00000115317	protein_coding	ENST00000258080	74529933	68340.000000	proximity ENSG00000115317:73529933-75529933
chr2:74461517-74461668	2	74461518	74461668	ENSG00000115318	protein_coding	ENST00000946469	74553958	92365.000000	proximity ENSG00000115318:73553958-75553958
chr2:74461517-74461668	2	74461518	74461668	ENSG00000115325	protein_coding	ENST00000854201	74554163	92570.000000	proximity ENSG00000115325:73554163-75554163
chr2:74461517-74461668	2	74461518	74461668	ENSG00000115350	protein_coding	ENST00000483063	74958643	497050.000000	proximity ENSG00000115350:73958643-75958643
chr2:74461517-74461668	2	74461518	74461668	ENSG00000115353	protein_coding	ENST00000305249	75199520	737927.000000	proximity ENSG00000115353:74199520-76199520
chr2:74461517-74461668	2	74461518	74461668	ENSG00000124356	protein_coding	ENST00000683818	73828991	632602.000000	proximity ENSG00000124356:72828991-74828991
chr2:74461517-74461668	2	74461518	74461668	ENSG00000135622	protein_coding	ENST00000357877	74654247	192654.000000	proximity ENSG00000135622:73654247-75654247
chr2:74461517-74461668	2	74461518	74461668	ENSG00000135637	protein_coding	ENST00000715459	74483013	21420.000000	proximity ENSG00000135637:73483013-75483013
chr2:74461517-74461668	2	74461518	74461668	ENSG00000144034	protein_coding	ENST00000904811	73735915	725678.000000	proximity ENSG00000144034:72735915-74735915
chr2:74461517-74461668	2	74461518	74461668	ENSG00000144035	protein_coding	ENST00000852386	73643218	818375.000000	proximity ENSG00000144035:72643218-74643218
chr2:74461517-74461668	2	74461518	74461668	ENSG00000144045	protein_coding	ENST00000930920	74526396	64803.000000	proximity ENSG00000144045:73526396-75526396
chr2:74461517-74461668	2	74461518	74461668	ENSG00000144048	protein_coding	ENST00000443070	73780121	681472.000000	proximity ENSG00000144048:72780121-74780121
chr2:74461517-74461668	2	74461518	74461668	ENSG00000159374	protein_coding	ENST00000421985	74648330	186737.000000	proximity ENSG00000159374:73648330-75648330
chr2:74461517-74461668	2	74461518	74461668	ENSG00000159399	protein_coding	ENST00000912519	74834079	372486.000000	proximity ENSG00000159399:73834079-75834079
chr2:74461517-74461668	2	74461518	74461668	ENSG00000163017	protein_coding	ENST00000958372	73900217	561376.000000	proximity ENSG00000163017:72900217-74900217
chr2:74461517-74461668	2	74461518	74461668	ENSG00000163170	protein_coding	ENST00000940098	74147960	313633.000000	proximity ENSG00000163170:73147960-75147960
chr2:74461517-74461668	2	74461518	74461668	ENSG00000179528	protein_coding	ENST00000460508	74503316	41723.000000	proximity ENSG00000179528:73503316-75503316
chr2:74461517-74461668	2	74461518	74461668	ENSG00000187605	protein_coding	ENST00000409262	73984910	476683.000000	proximity ENSG00000187605:72984910-74984910
chr2:74461517-74461668	2	74461518	74461668	ENSG00000187833	protein_coding	ENST00000409561	73784183	677410.000000	proximity ENSG00000187833:72784183-74784183
chr2:74461517-74461668	2	74461518	74461668	ENSG00000188687	protein_coding	ENST00000394019	74343416	118177.000000	proximity ENSG00000188687:73343416-75343416
chr2:74461517-74461668	2	74461518	74461668	ENSG00000204822	protein_coding	ENST00000258105	74472680	11087.000000	proximity ENSG00000204822:73472680-75472680
chr2:74461517-74461668	2	74461518	74461668	ENSG00000204843	protein_coding	ENST00000361874	74380355	81238.000000	proximity ENSG00000204843:73380355-75380355
chr2:74461517-74461668	2	74461518	74461668	ENSG00000239779	protein_coding	ENST00000926553	74458433	3160.000000	proximity ENSG00000239779:73458433-75458433
chr2:74461517-74461668	2	74461518	74461668	ENSG00000284308	protein_coding	ENST00000640868	74416583	45010.000000	proximity ENSG00000284308:73416583-75416583
chr2:74465637-74465788	2	74465638	74465788	ENSG00000005448	protein_coding	ENST00000861019	74421725	43988.000000	proximity ENSG00000005448:73421725-75421725
chr2:74465637-74465788	2	74465638	74465788	ENSG00000065911	protein_coding	ENST00000394053	74198615	267098.000000	proximity ENSG00000065911:73198615-75198615
chr2:74465637-74465788	2	74465638	74465788	ENSG00000114956	protein_coding	ENST00000893377	73926794	538919.000000	proximity ENSG00000114956:72926794-74926794
chr2:74465637-74465788	2	74465638	74465788	ENSG00000114978	protein_coding	ENST00000396049	74178879	286834.000000	proximity ENSG00000114978:73178879-75178879
chr2:74465637-74465788	2	74465638	74465788	ENSG00000114993	protein_coding	ENST00000305557	74440583	25130.000000	proximity ENSG00000114993:73440583-75440583
chr2:74465637-74465788	2	74465638	74465788	ENSG00000115274	protein_coding	ENST00000233331	74455087	10626.000000	proximity ENSG00000115274:73455087-75455087
chr2:74465637-74465788	2	74465638	74465788	ENSG00000115275	protein_coding	ENST00000448666	74465382	331.000000	proximity ENSG00000115275:73465382-75465382
chr2:74465637-74465788	2	74465638	74465788	ENSG00000115282	protein_coding	ENST00000888463	74483061	17348.000000	proximity ENSG00000115282:73483061-75483061
chr2:74465637-74465788	2	74465638	74465788	ENSG00000115289	protein_coding	ENST00000877061	74508361	42648.000000	proximity ENSG00000115289:73508361-75508361
chr2:74465637-74465788	2	74465638	74465788	ENSG00000115297	protein_coding	ENST00000233638	74514450	48737.000000	proximity ENSG00000115297:73514450-75514450
chr2:74465637-74465788	2	74465638	74465788	ENSG00000115307	protein_coding	ENST00000890022	74529742	64029.000000	proximity ENSG00000115307:73529742-75529742
chr2:74465637-74465788	2	74465638	74465788	ENSG00000115317	protein_coding	ENST00000258080	74529933	64220.000000	proximity ENSG00000115317:73529933-75529933
chr2:74465637-74465788	2	74465638	74465788	ENSG00000115318	protein_coding	ENST00000946469	74553958	88245.000000	proximity ENSG00000115318:73553958-75553958
chr2:74465637-74465788	2	74465638	74465788	ENSG00000115325	protein_coding	ENST00000854201	74554163	88450.000000	proximity ENSG00000115325:73554163-75554163
chr2:74465637-74465788	2	74465638	74465788	ENSG00000115350	protein_coding	ENST00000483063	74958643	492930.000000	proximity ENSG00000115350:73958643-75958643
chr2:74465637-74465788	2	74465638	74465788	ENSG00000115353	protein_coding	ENST00000305249	75199520	733807.000000	proximity ENSG00000115353:74199520-76199520
chr2:74465637-74465788	2	74465638	74465788	ENSG00000124356	protein_coding	ENST00000683818	73828991	636722.000000	proximity ENSG00000124356:72828991-74828991
chr2:74465637-74465788	2	74465638	74465788	ENSG00000135622	protein_coding	ENST00000357877	74654247	188534.000000	proximity ENSG00000135622:73654247-75654247
chr2:74465637-74465788	2	74465638	74465788	ENSG00000135637	protein_coding	ENST00000715459	74483013	17300.000000	proximity ENSG00000135637:73483013-75483013
chr2:74465637-74465788	2	74465638	74465788	ENSG00000144034	protein_coding	ENST00000904811	73735915	729798.000000	proximity ENSG00000144034:72735915-74735915
chr2:74465637-74465788	2	74465638	74465788	ENSG00000144035	protein_coding	ENST00000852386	73643218	822495.000000	proximity ENSG00000144035:72643218-74643218
chr2:74465637-74465788	2	74465638	74465788	ENSG00000144045	protein_coding	ENST00000930920	74526396	60683.000000	proximity ENSG00000144045:73526396-75526396
chr2:74465637-74465788	2	74465638	74465788	ENSG00000144048	protein_coding	ENST00000443070	73780121	685592.000000	proximity ENSG00000144048:72780121-74780121
chr2:74465637-74465788	2	74465638	74465788	ENSG00000159374	protein_coding	ENST00000421985	74648330	182617.000000	proximity ENSG00000159374:73648330-75648330
chr2:74465637-74465788	2	74465638	74465788	ENSG00000159399	protein_coding	ENST00000912519	74834079	368366.000000	proximity ENSG00000159399:73834079-75834079
chr2:74465637-74465788	2	74465638	74465788	ENSG00000163017	protein_coding	ENST00000958372	73900217	565496.000000	proximity ENSG00000163017:72900217-74900217
chr2:74465637-74465788	2	74465638	74465788	ENSG00000163170	protein_coding	ENST00000940098	74147960	317753.000000	proximity ENSG00000163170:73147960-75147960
chr2:74465637-74465788	2	74465638	74465788	ENSG00000179528	protein_coding	ENST00000460508	74503316	37603.000000	proximity ENSG00000179528:73503316-75503316
chr2:74465637-74465788	2	74465638	74465788	ENSG00000187605	protein_coding	ENST00000409262	73984910	480803.000000	proximity ENSG00000187605:72984910-74984910
chr2:74465637-74465788	2	74465638	74465788	ENSG00000187833	protein_coding	ENST00000409561	73784183	681530.000000	proximity ENSG00000187833:72784183-74784183
chr2:74465637-74465788	2	74465638	74465788	ENSG00000188687	protein_coding	ENST00000394019	74343416	122297.000000	proximity ENSG00000188687:73343416-75343416
chr2:74465637-74465788	2	74465638	74465788	ENSG00000204822	protein_coding	ENST00000258105	74472680	6967.000000	proximity ENSG00000204822:73472680-75472680
chr2:74465637-74465788	2	74465638	74465788	ENSG00000204843	protein_coding	ENST00000361874	74380355	85358.000000	proximity ENSG00000204843:73380355-75380355
chr2:74465637-74465788	2	74465638	74465788	ENSG00000239779	protein_coding	ENST00000926553	74458433	7280.000000	proximity ENSG00000239779:73458433-75458433
chr2:74465637-74465788	2	74465638	74465788	ENSG00000284308	protein_coding	ENST00000640868	74416583	49130.000000	proximity ENSG00000284308:73416583-75416583
chr2:74471952-74472103	2	74471953	74472103	ENSG00000005448	protein_coding	ENST00000861019	74421725	50303.000000	proximity ENSG00000005448:73421725-75421725
chr2:74471952-74472103	2	74471953	74472103	ENSG00000065911	protein_coding	ENST00000394053	74198615	273413.000000	proximity ENSG00000065911:73198615-75198615
chr2:74471952-74472103	2	74471953	74472103	ENSG00000114956	protein_coding	ENST00000893377	73926794	545234.000000	proximity ENSG00000114956:72926794-74926794
chr2:74471952-74472103	2	74471953	74472103	ENSG00000114978	protein_coding	ENST00000396049	74178879	293149.000000	proximity ENSG00000114978:73178879-75178879
chr2:74471952-74472103	2	74471953	74472103	ENSG00000114993	protein_coding	ENST00000305557	74440583	31445.000000	proximity ENSG00000114993:73440583-75440583
chr2:74471952-74472103	2	74471953	74472103	ENSG00000115274	protein_coding	ENST00000233331	74455087	16941.000000	proximity ENSG00000115274:73455087-75455087
chr2:74471952-74472103	2	74471953	74472103	ENSG00000115275	protein_coding	ENST00000448666	74465382	6646.000000	proximity ENSG00000115275:73465382-75465382
chr2:74471952-74472103	2	74471953	74472103	ENSG00000115282	protein_coding	ENST00000888463	74483061	11033.000000	proximity ENSG00000115282:73483061-75483061
chr2:74471952-74472103	2	74471953	74472103	ENSG00000115289	protein_coding	ENST00000877061	74508361	36333.000000	proximity ENSG00000115289:73508361-75508361
chr2:74471952-74472103	2	74471953	74472103	ENSG00000115297	protein_coding	ENST00000233638	74514450	42422.000000	proximity ENSG00000115297:73514450-75514450
chr2:74471952-74472103	2	74471953	74472103	ENSG00000115307	protein_coding	ENST00000890022	74529742	57714.000000	proximity ENSG00000115307:73529742-75529742
chr2:74471952-74472103	2	74471953	74472103	ENSG00000115317	protein_coding	ENST00000258080	74529933	57905.000000	proximity ENSG00000115317:73529933-75529933
chr2:74471952-74472103	2	74471953	74472103	ENSG00000115318	protein_coding	ENST00000946469	74553958	81930.000000	proximity ENSG00000115318:73553958-75553958
chr2:74471952-74472103	2	74471953	74472103	ENSG00000115325	protein_coding	ENST00000854201	74554163	82135.000000	proximity ENSG00000115325:73554163-75554163
chr2:74471952-74472103	2	74471953	74472103	ENSG00000115350	protein_coding	ENST00000483063	74958643	486615.000000	proximity ENSG00000115350:73958643-75958643
chr2:74471952-74472103	2	74471953	74472103	ENSG00000115353	protein_coding	ENST00000305249	75199520	727492.000000	proximity ENSG00000115353:74199520-76199520
chr2:74471952-74472103	2	74471953	74472103	ENSG00000124356	protein_coding	ENST00000683818	73828991	643037.000000	proximity ENSG00000124356:72828991-74828991
chr2:74471952-74472103	2	74471953	74472103	ENSG00000135622	protein_coding	ENST00000357877	74654247	182219.000000	proximity ENSG00000135622:73654247-75654247
chr2:74471952-74472103	2	74471953	74472103	ENSG00000135637	protein_coding	ENST00000715459	74483013	10985.000000	proximity ENSG00000135637:73483013-75483013
chr2:74471952-74472103	2	74471953	74472103	ENSG00000144034	protein_coding	ENST00000904811	73735915	736113.000000	proximity ENSG00000144034:72735915-74735915
chr2:74471952-74472103	2	74471953	74472103	ENSG00000144035	protein_coding	ENST00000852386	73643218	828810.000000	proximity ENSG00000144035:72643218-74643218
chr2:74471952-74472103	2	74471953	74472103	ENSG00000144045	protein_coding	ENST00000930920	74526396	54368.000000	proximity ENSG00000144045:73526396-75526396
chr2:74471952-74472103	2	74471953	74472103	ENSG00000144048	protein_coding	ENST00000443070	73780121	691907.000000	proximity ENSG00000144048:72780121-74780121
chr2:74471952-74472103	2	74471953	74472103	ENSG00000159374	protein_coding	ENST00000421985	74648330	176302.000000	proximity ENSG00000159374:73648330-75648330
chr2:74471952-74472103	2	74471953	74472103	ENSG00000159399	protein_coding	ENST00000912519	74834079	362051.000000	proximity ENSG00000159399:73834079-75834079
chr2:74471952-74472103	2	74471953	74472103	ENSG00000163017	protein_coding	ENST00000958372	73900217	571811.000000	proximity ENSG00000163017:72900217-74900217
chr2:74471952-74472103	2	74471953	74472103	ENSG00000163170	protein_coding	ENST00000940098	74147960	324068.000000	proximity ENSG00000163170:73147960-75147960
chr2:74471952-74472103	2	74471953	74472103	ENSG00000179528	protein_coding	ENST00000460508	74503316	31288.000000	proximity ENSG00000179528:73503316-75503316
chr2:74471952-74472103	2	74471953	74472103	ENSG00000187605	protein_coding	ENST00000409262	73984910	487118.000000	proximity ENSG00000187605:72984910-74984910
chr2:74471952-74472103	2	74471953	74472103	ENSG00000187833	protein_coding	ENST00000409561	73784183	687845.000000	proximity ENSG00000187833:72784183-74784183
chr2:74471952-74472103	2	74471953	74472103	ENSG00000188687	protein_coding	ENST00000394019	74343416	128612.000000	proximity ENSG00000188687:73343416-75343416
chr2:74471952-74472103	2	74471953	74472103	ENSG00000204822	protein_coding	ENST00000258105	74472680	652.000000	proximity ENSG00000204822:73472680-75472680
chr2:74471952-74472103	2	74471953	74472103	ENSG00000204843	protein_coding	ENST00000361874	74380355	91673.000000	proximity ENSG00000204843:73380355-75380355
chr2:74471952-74472103	2	74471953	74472103	ENSG00000239779	protein_coding	ENST00000926553	74458433	13595.000000	proximity ENSG00000239779:73458433-75458433
chr2:74471952-74472103	2	74471953	74472103	ENSG00000284308	protein_coding	ENST00000640868	74416583	55445.000000	proximity ENSG00000284308:73416583-75416583
chr2:74472172-74472323	2	74472173	74472323	ENSG00000005448	protein_coding	ENST00000861019	74421725	50523.000000	proximity ENSG00000005448:73421725-75421725
chr2:74472172-74472323	2	74472173	74472323	ENSG00000065911	protein_coding	ENST00000394053	74198615	273633.000000	proximity ENSG00000065911:73198615-75198615
chr2:74472172-74472323	2	74472173	74472323	ENSG00000114956	protein_coding	ENST00000893377	73926794	545454.000000	proximity ENSG00000114956:72926794-74926794
chr2:74472172-74472323	2	74472173	74472323	ENSG00000114978	protein_coding	ENST00000396049	74178879	293369.000000	proximity ENSG00000114978:73178879-75178879
chr2:74472172-74472323	2	74472173	74472323	ENSG00000114993	protein_coding	ENST00000305557	74440583	31665.000000	proximity ENSG00000114993:73440583-75440583
chr2:74472172-74472323	2	74472173	74472323	ENSG00000115274	protein_coding	ENST00000233331	74455087	17161.000000	proximity ENSG00000115274:73455087-75455087
chr2:74472172-74472323	2	74472173	74472323	ENSG00000115275	protein_coding	ENST00000448666	74465382	6866.000000	proximity ENSG00000115275:73465382-75465382
chr2:74472172-74472323	2	74472173	74472323	ENSG00000115282	protein_coding	ENST00000888463	74483061	10813.000000	proximity ENSG00000115282:73483061-75483061
chr2:74472172-74472323	2	74472173	74472323	ENSG00000115289	protein_coding	ENST00000877061	74508361	36113.000000	proximity ENSG00000115289:73508361-75508361
chr2:74472172-74472323	2	74472173	74472323	ENSG00000115297	protein_coding	ENST00000233638	74514450	42202.000000	proximity ENSG00000115297:73514450-75514450
chr2:74472172-74472323	2	74472173	74472323	ENSG00000115307	protein_coding	ENST00000890022	74529742	57494.000000	proximity ENSG00000115307:73529742-75529742
chr2:74472172-74472323	2	74472173	74472323	ENSG00000115317	protein_coding	ENST00000258080	74529933	57685.000000	proximity ENSG00000115317:73529933-75529933
chr2:74472172-74472323	2	74472173	74472323	ENSG00000115318	protein_coding	ENST00000946469	74553958	81710.000000	proximity ENSG00000115318:73553958-75553958
chr2:74472172-74472323	2	74472173	74472323	ENSG00000115325	protein_coding	ENST00000854201	74554163	81915.000000	proximity ENSG00000115325:73554163-75554163
chr2:74472172-74472323	2	74472173	74472323	ENSG00000115350	protein_coding	ENST00000483063	74958643	486395.000000	proximity ENSG00000115350:73958643-75958643
chr2:74472172-74472323	2	74472173	74472323	ENSG00000115353	protein_coding	ENST00000305249	75199520	727272.000000	proximity ENSG00000115353:74199520-76199520
chr2:74472172-74472323	2	74472173	74472323	ENSG00000124356	protein_coding	ENST00000683818	73828991	643257.000000	proximity ENSG00000124356:72828991-74828991
chr2:74472172-74472323	2	74472173	74472323	ENSG00000135622	protein_coding	ENST00000357877	74654247	181999.000000	proximity ENSG00000135622:73654247-75654247
chr2:74472172-74472323	2	74472173	74472323	ENSG00000135637	protein_coding	ENST00000715459	74483013	10765.000000	proximity ENSG00000135637:73483013-75483013
chr2:74472172-74472323	2	74472173	74472323	ENSG00000144034	protein_coding	ENST00000904811	73735915	736333.000000	proximity ENSG00000144034:72735915-74735915
chr2:74472172-74472323	2	74472173	74472323	ENSG00000144035	protein_coding	ENST00000852386	73643218	829030.000000	proximity ENSG00000144035:72643218-74643218
chr2:74472172-74472323	2	74472173	74472323	ENSG00000144045	protein_coding	ENST00000930920	74526396	54148.000000	proximity ENSG00000144045:73526396-75526396
chr2:74472172-74472323	2	74472173	74472323	ENSG00000144048	protein_coding	ENST00000443070	73780121	692127.000000	proximity ENSG00000144048:72780121-74780121
chr2:74472172-74472323	2	74472173	74472323	ENSG00000159374	protein_coding	ENST00000421985	74648330	176082.000000	proximity ENSG00000159374:73648330-75648330
chr2:74472172-74472323	2	74472173	74472323	ENSG00000159399	protein_coding	ENST00000912519	74834079	361831.000000	proximity ENSG00000159399:73834079-75834079
chr2:74472172-74472323	2	74472173	74472323	ENSG00000163017	protein_coding	ENST00000958372	73900217	572031.000000	proximity ENSG00000163017:72900217-74900217
chr2:74472172-74472323	2	74472173	74472323	ENSG00000163170	protein_coding	ENST00000940098	74147960	324288.000000	proximity ENSG00000163170:73147960-75147960
chr2:74472172-74472323	2	74472173	74472323	ENSG00000179528	protein_coding	ENST00000460508	74503316	31068.000000	proximity ENSG00000179528:73503316-75503316
chr2:74472172-74472323	2	74472173	74472323	ENSG00000187605	protein_coding	ENST00000409262	73984910	487338.000000	proximity ENSG00000187605:72984910-74984910
chr2:74472172-74472323	2	74472173	74472323	ENSG00000187833	protein_coding	ENST00000409561	73784183	688065.000000	proximity ENSG00000187833:72784183-74784183
chr2:74472172-74472323	2	74472173	74472323	ENSG00000188687	protein_coding	ENST00000394019	74343416	128832.000000	proximity ENSG00000188687:73343416-75343416
chr2:74472172-74472323	2	74472173	74472323	ENSG00000204822	protein_coding	ENST00000258105	74472680	432.000000	proximity ENSG00000204822:73472680-75472680
chr2:74472172-74472323	2	74472173	74472323	ENSG00000204843	protein_coding	ENST00000361874	74380355	91893.000000	proximity ENSG00000204843:73380355-75380355
chr2:74472172-74472323	2	74472173	74472323	ENSG00000239779	protein_coding	ENST00000926553	74458433	13815.000000	proximity ENSG00000239779:73458433-75458433
chr2:74472172-74472323	2	74472173	74472323	ENSG00000284308	protein_coding	ENST00000640868	74416583	55665.000000	proximity ENSG00000284308:73416583-75416583
chr2:74472937-74473088	2	74472938	74473088	ENSG00000005448	protein_coding	ENST00000861019	74421725	51288.000000	proximity ENSG00000005448:73421725-75421725
chr2:74472937-74473088	2	74472938	74473088	ENSG00000065911	protein_coding	ENST00000394053	74198615	274398.000000	proximity ENSG00000065911:73198615-75198615
chr2:74472937-74473088	2	74472938	74473088	ENSG00000114956	protein_coding	ENST00000893377	73926794	546219.000000	proximity ENSG00000114956:72926794-74926794
chr2:74472937-74473088	2	74472938	74473088	ENSG00000114978	protein_coding	ENST00000396049	74178879	294134.000000	proximity ENSG00000114978:73178879-75178879
chr2:74472937-74473088	2	74472938	74473088	ENSG00000114993	protein_coding	ENST00000305557	74440583	32430.000000	proximity ENSG00000114993:73440583-75440583
chr2:74472937-74473088	2	74472938	74473088	ENSG00000115274	protein_coding	ENST00000233331	74455087	17926.000000	proximity ENSG00000115274:73455087-75455087
chr2:74472937-74473088	2	74472938	74473088	ENSG00000115275	protein_coding	ENST00000448666	74465382	7631.000000	proximity ENSG00000115275:73465382-75465382
chr2:74472937-74473088	2	74472938	74473088	ENSG00000115282	protein_coding	ENST00000888463	74483061	10048.000000	proximity ENSG00000115282:73483061-75483061
chr2:74472937-74473088	2	74472938	74473088	ENSG00000115289	protein_coding	ENST00000877061	74508361	35348.000000	proximity ENSG00000115289:73508361-75508361
chr2:74472937-74473088	2	74472938	74473088	ENSG00000115297	protein_coding	ENST00000233638	74514450	41437.000000	proximity ENSG00000115297:73514450-75514450
chr2:74472937-74473088	2	74472938	74473088	ENSG00000115307	protein_coding	ENST00000890022	74529742	56729.000000	proximity ENSG00000115307:73529742-75529742
chr2:74472937-74473088	2	74472938	74473088	ENSG00000115317	protein_coding	ENST00000258080	74529933	56920.000000	proximity ENSG00000115317:73529933-75529933
chr2:74472937-74473088	2	74472938	74473088	ENSG00000115318	protein_coding	ENST00000946469	74553958	80945.000000	proximity ENSG00000115318:73553958-75553958
chr2:74472937-74473088	2	74472938	74473088	ENSG00000115325	protein_coding	ENST00000854201	74554163	81150.000000	proximity ENSG00000115325:73554163-75554163
chr2:74472937-74473088	2	74472938	74473088	ENSG00000115350	protein_coding	ENST00000483063	74958643	485630.000000	proximity ENSG00000115350:73958643-75958643
chr2:74472937-74473088	2	74472938	74473088	ENSG00000115353	protein_coding	ENST00000305249	75199520	726507.000000	proximity ENSG00000115353:74199520-76199520
chr2:74472937-74473088	2	74472938	74473088	ENSG00000124356	protein_coding	ENST00000683818	73828991	644022.000000	proximity ENSG00000124356:72828991-74828991
chr2:74472937-74473088	2	74472938	74473088	ENSG00000135622	protein_coding	ENST00000357877	74654247	181234.000000	proximity ENSG00000135622:73654247-75654247
chr2:74472937-74473088	2	74472938	74473088	ENSG00000135637	protein_coding	ENST00000715459	74483013	10000.000000	proximity ENSG00000135637:73483013-75483013
chr2:74472937-74473088	2	74472938	74473088	ENSG00000144034	protein_coding	ENST00000904811	73735915	737098.000000	proximity ENSG00000144034:72735915-74735915
chr2:74472937-74473088	2	74472938	74473088	ENSG00000144035	protein_coding	ENST00000852386	73643218	829795.000000	proximity ENSG00000144035:72643218-74643218
chr2:74472937-74473088	2	74472938	74473088	ENSG00000144045	protein_coding	ENST00000930920	74526396	53383.000000	proximity ENSG00000144045:73526396-75526396
chr2:74472937-74473088	2	74472938	74473088	ENSG00000144048	protein_coding	ENST00000443070	73780121	692892.000000	proximity ENSG00000144048:72780121-74780121
chr2:74472937-74473088	2	74472938	74473088	ENSG00000159374	protein_coding	ENST00000421985	74648330	175317.000000	proximity ENSG00000159374:73648330-75648330
chr2:74472937-74473088	2	74472938	74473088	ENSG00000159399	protein_coding	ENST00000912519	74834079	361066.000000	proximity ENSG00000159399:73834079-75834079
chr2:74472937-74473088	2	74472938	74473088	ENSG00000163017	protein_coding	ENST00000958372	73900217	572796.000000	proximity ENSG00000163017:72900217-74900217
chr2:74472937-74473088	2	74472938	74473088	ENSG00000163170	protein_coding	ENST00000940098	74147960	325053.000000	proximity ENSG00000163170:73147960-75147960
chr2:74472937-74473088	2	74472938	74473088	ENSG00000179528	protein_coding	ENST00000460508	74503316	30303.000000	proximity ENSG00000179528:73503316-75503316
chr2:74472937-74473088	2	74472938	74473088	ENSG00000187605	protein_coding	ENST00000409262	73984910	488103.000000	proximity ENSG00000187605:72984910-74984910
chr2:74472937-74473088	2	74472938	74473088	ENSG00000187833	protein_coding	ENST00000409561	73784183	688830.000000	proximity ENSG00000187833:72784183-74784183
chr2:74472937-74473088	2	74472938	74473088	ENSG00000188687	protein_coding	ENST00000394019	74343416	129597.000000	proximity ENSG00000188687:73343416-75343416
chr2:74472937-74473088	2	74472938	74473088	ENSG00000204822	protein_coding	ENST00000258105	74472680	333.000000	proximity ENSG00000204822:73472680-75472680
chr2:74472937-74473088	2	74472938	74473088	ENSG00000204843	protein_coding	ENST00000361874	74380355	92658.000000	proximity ENSG00000204843:73380355-75380355
chr2:74472937-74473088	2	74472938	74473088	ENSG00000239779	protein_coding	ENST00000926553	74458433	14580.000000	proximity ENSG00000239779:73458433-75458433
chr2:74472937-74473088	2	74472938	74473088	ENSG00000284308	protein_coding	ENST00000640868	74416583	56430.000000	proximity ENSG00000284308:73416583-75416583
chr2:74475057-74475208	2	74475058	74475208	ENSG00000005448	protein_coding	ENST00000861019	74421725	53408.000000	proximity ENSG00000005448:73421725-75421725
chr2:74475057-74475208	2	74475058	74475208	ENSG00000065911	protein_coding	ENST00000394053	74198615	276518.000000	proximity ENSG00000065911:73198615-75198615
chr2:74475057-74475208	2	74475058	74475208	ENSG00000114956	protein_coding	ENST00000893377	73926794	548339.000000	proximity ENSG00000114956:72926794-74926794
chr2:74475057-74475208	2	74475058	74475208	ENSG00000114978	protein_coding	ENST00000396049	74178879	296254.000000	proximity ENSG00000114978:73178879-75178879
chr2:74475057-74475208	2	74475058	74475208	ENSG00000114993	protein_coding	ENST00000305557	74440583	34550.000000	proximity ENSG00000114993:73440583-75440583
chr2:74475057-74475208	2	74475058	74475208	ENSG00000115274	protein_coding	ENST00000233331	74455087	20046.000000	proximity ENSG00000115274:73455087-75455087
chr2:74475057-74475208	2	74475058	74475208	ENSG00000115275	protein_coding	ENST00000448666	74465382	9751.000000	proximity ENSG00000115275:73465382-75465382
chr2:74475057-74475208	2	74475058	74475208	ENSG00000115282	protein_coding	ENST00000888463	74483061	7928.000000	proximity ENSG00000115282:73483061-75483061
chr2:74475057-74475208	2	74475058	74475208	ENSG00000115289	protein_coding	ENST00000877061	74508361	33228.000000	proximity ENSG00000115289:73508361-75508361
chr2:74475057-74475208	2	74475058	74475208	ENSG00000115297	protein_coding	ENST00000233638	74514450	39317.000000	proximity ENSG00000115297:73514450-75514450
chr2:74475057-74475208	2	74475058	74475208	ENSG00000115307	protein_coding	ENST00000890022	74529742	54609.000000	proximity ENSG00000115307:73529742-75529742
chr2:74475057-74475208	2	74475058	74475208	ENSG00000115317	protein_coding	ENST00000258080	74529933	54800.000000	proximity ENSG00000115317:73529933-75529933
chr2:74475057-74475208	2	74475058	74475208	ENSG00000115318	protein_coding	ENST00000946469	74553958	78825.000000	proximity ENSG00000115318:73553958-75553958
chr2:74475057-74475208	2	74475058	74475208	ENSG00000115325	protein_coding	ENST00000854201	74554163	79030.000000	proximity ENSG00000115325:73554163-75554163
chr2:74475057-74475208	2	74475058	74475208	ENSG00000115350	protein_coding	ENST00000483063	74958643	483510.000000	proximity ENSG00000115350:73958643-75958643
chr2:74475057-74475208	2	74475058	74475208	ENSG00000115353	protein_coding	ENST00000305249	75199520	724387.000000	proximity ENSG00000115353:74199520-76199520
chr2:74475057-74475208	2	74475058	74475208	ENSG00000124356	protein_coding	ENST00000683818	73828991	646142.000000	proximity ENSG00000124356:72828991-74828991
chr2:74475057-74475208	2	74475058	74475208	ENSG00000135622	protein_coding	ENST00000357877	74654247	179114.000000	proximity ENSG00000135622:73654247-75654247
chr2:74475057-74475208	2	74475058	74475208	ENSG00000135637	protein_coding	ENST00000715459	74483013	7880.000000	proximity ENSG00000135637:73483013-75483013
chr2:74475057-74475208	2	74475058	74475208	ENSG00000144034	protein_coding	ENST00000904811	73735915	739218.000000	proximity ENSG00000144034:72735915-74735915
chr2:74475057-74475208	2	74475058	74475208	ENSG00000144035	protein_coding	ENST00000852386	73643218	831915.000000	proximity ENSG00000144035:72643218-74643218
chr2:74475057-74475208	2	74475058	74475208	ENSG00000144045	protein_coding	ENST00000930920	74526396	51263.000000	proximity ENSG00000144045:73526396-75526396
chr2:74475057-74475208	2	74475058	74475208	ENSG00000144048	protein_coding	ENST00000443070	73780121	695012.000000	proximity ENSG00000144048:72780121-74780121
chr2:74475057-74475208	2	74475058	74475208	ENSG00000159374	protein_coding	ENST00000421985	74648330	173197.000000	proximity ENSG00000159374:73648330-75648330
chr2:74475057-74475208	2	74475058	74475208	ENSG00000159399	protein_coding	ENST00000912519	74834079	358946.000000	proximity ENSG00000159399:73834079-75834079
chr2:74475057-74475208	2	74475058	74475208	ENSG00000163017	protein_coding	ENST00000958372	73900217	574916.000000	proximity ENSG00000163017:72900217-74900217
chr2:74475057-74475208	2	74475058	74475208	ENSG00000163170	protein_coding	ENST00000940098	74147960	327173.000000	proximity ENSG00000163170:73147960-75147960
chr2:74475057-74475208	2	74475058	74475208	ENSG00000179528	protein_coding	ENST00000460508	74503316	28183.000000	proximity ENSG00000179528:73503316-75503316
chr2:74475057-74475208	2	74475058	74475208	ENSG00000187605	protein_coding	ENST00000409262	73984910	490223.000000	proximity ENSG00000187605:72984910-74984910
chr2:74475057-74475208	2	74475058	74475208	ENSG00000187833	protein_coding	ENST00000409561	73784183	690950.000000	proximity ENSG00000187833:72784183-74784183
chr2:74475057-74475208	2	74475058	74475208	ENSG00000188687	protein_coding	ENST00000394019	74343416	131717.000000	proximity ENSG00000188687:73343416-75343416
chr2:74475057-74475208	2	74475058	74475208	ENSG00000204822	protein_coding	ENST00000258105	74472680	2453.000000	proximity ENSG00000204822:73472680-75472680
chr2:74475057-74475208	2	74475058	74475208	ENSG00000204843	protein_coding	ENST00000361874	74380355	94778.000000	proximity ENSG00000204843:73380355-75380355
chr2:74475057-74475208	2	74475058	74475208	ENSG00000239779	protein_coding	ENST00000926553	74458433	16700.000000	proximity ENSG00000239779:73458433-75458433
chr2:74475057-74475208	2	74475058	74475208	ENSG00000284308	protein_coding	ENST00000640868	74416583	58550.000000	proximity ENSG00000284308:73416583-75416583
chr2:74482452-74482603	2	74482453	74482603	ENSG00000005448	protein_coding	ENST00000861019	74421725	60803.000000	proximity ENSG00000005448:73421725-75421725
chr2:74482452-74482603	2	74482453	74482603	ENSG00000065911	protein_coding	ENST00000394053	74198615	283913.000000	proximity ENSG00000065911:73198615-75198615
chr2:74482452-74482603	2	74482453	74482603	ENSG00000114956	protein_coding	ENST00000893377	73926794	555734.000000	proximity ENSG00000114956:72926794-74926794
chr2:74482452-74482603	2	74482453	74482603	ENSG00000114978	protein_coding	ENST00000396049	74178879	303649.000000	proximity ENSG00000114978:73178879-75178879
chr2:74482452-74482603	2	74482453	74482603	ENSG00000114993	protein_coding	ENST00000305557	74440583	41945.000000	proximity ENSG00000114993:73440583-75440583
chr2:74482452-74482603	2	74482453	74482603	ENSG00000115274	protein_coding	ENST00000233331	74455087	27441.000000	proximity ENSG00000115274:73455087-75455087
chr2:74482452-74482603	2	74482453	74482603	ENSG00000115275	protein_coding	ENST00000448666	74465382	17146.000000	proximity ENSG00000115275:73465382-75465382
chr2:74482452-74482603	2	74482453	74482603	ENSG00000115282	protein_coding	ENST00000888463	74483061	533.000000	proximity ENSG00000115282:73483061-75483061
chr2:74482452-74482603	2	74482453	74482603	ENSG00000115289	protein_coding	ENST00000877061	74508361	25833.000000	proximity ENSG00000115289:73508361-75508361
chr2:74482452-74482603	2	74482453	74482603	ENSG00000115297	protein_coding	ENST00000233638	74514450	31922.000000	proximity ENSG00000115297:73514450-75514450
chr2:74482452-74482603	2	74482453	74482603	ENSG00000115307	protein_coding	ENST00000890022	74529742	47214.000000	proximity ENSG00000115307:73529742-75529742
chr2:74482452-74482603	2	74482453	74482603	ENSG00000115317	protein_coding	ENST00000258080	74529933	47405.000000	proximity ENSG00000115317:73529933-75529933
chr2:74482452-74482603	2	74482453	74482603	ENSG00000115318	protein_coding	ENST00000946469	74553958	71430.000000	proximity ENSG00000115318:73553958-75553958
chr2:74482452-74482603	2	74482453	74482603	ENSG00000115325	protein_coding	ENST00000854201	74554163	71635.000000	proximity ENSG00000115325:73554163-75554163
chr2:74482452-74482603	2	74482453	74482603	ENSG00000115350	protein_coding	ENST00000483063	74958643	476115.000000	proximity ENSG00000115350:73958643-75958643
chr2:74482452-74482603	2	74482453	74482603	ENSG00000115353	protein_coding	ENST00000305249	75199520	716992.000000	proximity ENSG00000115353:74199520-76199520
chr2:74482452-74482603	2	74482453	74482603	ENSG00000124356	protein_coding	ENST00000683818	73828991	653537.000000	proximity ENSG00000124356:72828991-74828991
chr2:74482452-74482603	2	74482453	74482603	ENSG00000135622	protein_coding	ENST00000357877	74654247	171719.000000	proximity ENSG00000135622:73654247-75654247
chr2:74482452-74482603	2	74482453	74482603	ENSG00000135637	protein_coding	ENST00000715459	74483013	485.000000	proximity ENSG00000135637:73483013-75483013
chr2:74482452-74482603	2	74482453	74482603	ENSG00000144034	protein_coding	ENST00000904811	73735915	746613.000000	proximity ENSG00000144034:72735915-74735915
chr2:74482452-74482603	2	74482453	74482603	ENSG00000144035	protein_coding	ENST00000852386	73643218	839310.000000	proximity ENSG00000144035:72643218-74643218
chr2:74482452-74482603	2	74482453	74482603	ENSG00000144045	protein_coding	ENST00000930920	74526396	43868.000000	proximity ENSG00000144045:73526396-75526396
chr2:74482452-74482603	2	74482453	74482603	ENSG00000144048	protein_coding	ENST00000443070	73780121	702407.000000	proximity ENSG00000144048:72780121-74780121
chr2:74482452-74482603	2	74482453	74482603	ENSG00000159374	protein_coding	ENST00000421985	74648330	165802.000000	proximity ENSG00000159374:73648330-75648330
chr2:74482452-74482603	2	74482453	74482603	ENSG00000159399	protein_coding	ENST00000912519	74834079	351551.000000	proximity ENSG00000159399:73834079-75834079
chr2:74482452-74482603	2	74482453	74482603	ENSG00000163017	protein_coding	ENST00000958372	73900217	582311.000000	proximity ENSG00000163017:72900217-74900217
chr2:74482452-74482603	2	74482453	74482603	ENSG00000163170	protein_coding	ENST00000940098	74147960	334568.000000	proximity ENSG00000163170:73147960-75147960
chr2:74482452-74482603	2	74482453	74482603	ENSG00000179528	protein_coding	ENST00000460508	74503316	20788.000000	proximity ENSG00000179528:73503316-75503316
chr2:74482452-74482603	2	74482453	74482603	ENSG00000187605	protein_coding	ENST00000409262	73984910	497618.000000	proximity ENSG00000187605:72984910-74984910
chr2:74482452-74482603	2	74482453	74482603	ENSG00000187833	protein_coding	ENST00000409561	73784183	698345.000000	proximity ENSG00000187833:72784183-74784183
chr2:74482452-74482603	2	74482453	74482603	ENSG00000188687	protein_coding	ENST00000394019	74343416	139112.000000	proximity ENSG00000188687:73343416-75343416
chr2:74482452-74482603	2	74482453	74482603	ENSG00000204822	protein_coding	ENST00000258105	74472680	9848.000000	proximity ENSG00000204822:73472680-75472680
chr2:74482452-74482603	2	74482453	74482603	ENSG00000204843	protein_coding	ENST00000361874	74380355	102173.000000	proximity ENSG00000204843:73380355-75380355
chr2:74482452-74482603	2	74482453	74482603	ENSG00000239779	protein_coding	ENST00000926553	74458433	24095.000000	proximity ENSG00000239779:73458433-75458433
chr2:74482452-74482603	2	74482453	74482603	ENSG00000284308	protein_coding	ENST00000640868	74416583	65945.000000	proximity ENSG00000284308:73416583-75416583
chr2:74488352-74488503	2	74488353	74488503	ENSG00000005448	protein_coding	ENST00000861019	74421725	66703.000000	proximity ENSG00000005448:73421725-75421725
chr2:74488352-74488503	2	74488353	74488503	ENSG00000065911	protein_coding	ENST00000394053	74198615	289813.000000	proximity ENSG00000065911:73198615-75198615
chr2:74488352-74488503	2	74488353	74488503	ENSG00000114956	protein_coding	ENST00000893377	73926794	561634.000000	proximity ENSG00000114956:72926794-74926794
chr2:74488352-74488503	2	74488353	74488503	ENSG00000114978	protein_coding	ENST00000396049	74178879	309549.000000	proximity ENSG00000114978:73178879-75178879
chr2:74488352-74488503	2	74488353	74488503	ENSG00000114993	protein_coding	ENST00000305557	74440583	47845.000000	proximity ENSG00000114993:73440583-75440583
chr2:74488352-74488503	2	74488353	74488503	ENSG00000115274	protein_coding	ENST00000233331	74455087	33341.000000	proximity ENSG00000115274:73455087-75455087
chr2:74488352-74488503	2	74488353	74488503	ENSG00000115275	protein_coding	ENST00000448666	74465382	23046.000000	proximity ENSG00000115275:73465382-75465382
chr2:74488352-74488503	2	74488353	74488503	ENSG00000115282	protein_coding	ENST00000888463	74483061	5367.000000	proximity ENSG00000115282:73483061-75483061
chr2:74488352-74488503	2	74488353	74488503	ENSG00000115289	protein_coding	ENST00000877061	74508361	19933.000000	proximity ENSG00000115289:73508361-75508361
chr2:74488352-74488503	2	74488353	74488503	ENSG00000115297	protein_coding	ENST00000233638	74514450	26022.000000	proximity ENSG00000115297:73514450-75514450
chr2:74488352-74488503	2	74488353	74488503	ENSG00000115307	protein_coding	ENST00000890022	74529742	41314.000000	proximity ENSG00000115307:73529742-75529742
chr2:74488352-74488503	2	74488353	74488503	ENSG00000115317	protein_coding	ENST00000258080	74529933	41505.000000	proximity ENSG00000115317:73529933-75529933
chr2:74488352-74488503	2	74488353	74488503	ENSG00000115318	protein_coding	ENST00000946469	74553958	65530.000000	proximity ENSG00000115318:73553958-75553958
chr2:74488352-74488503	2	74488353	74488503	ENSG00000115325	protein_coding	ENST00000854201	74554163	65735.000000	proximity ENSG00000115325:73554163-75554163
chr2:74488352-74488503	2	74488353	74488503	ENSG00000115350	protein_coding	ENST00000483063	74958643	470215.000000	proximity ENSG00000115350:73958643-75958643
chr2:74488352-74488503	2	74488353	74488503	ENSG00000115353	protein_coding	ENST00000305249	75199520	711092.000000	proximity ENSG00000115353:74199520-76199520
chr2:74488352-74488503	2	74488353	74488503	ENSG00000124356	protein_coding	ENST00000683818	73828991	659437.000000	proximity ENSG00000124356:72828991-74828991
chr2:74488352-74488503	2	74488353	74488503	ENSG00000135622	protein_coding	ENST00000357877	74654247	165819.000000	proximity ENSG00000135622:73654247-75654247
chr2:74488352-74488503	2	74488353	74488503	ENSG00000135637	protein_coding	ENST00000715459	74483013	5415.000000	proximity ENSG00000135637:73483013-75483013
chr2:74488352-74488503	2	74488353	74488503	ENSG00000144034	protein_coding	ENST00000904811	73735915	752513.000000	proximity ENSG00000144034:72735915-74735915
chr2:74488352-74488503	2	74488353	74488503	ENSG00000144035	protein_coding	ENST00000852386	73643218	845210.000000	proximity ENSG00000144035:72643218-74643218
chr2:74488352-74488503	2	74488353	74488503	ENSG00000144045	protein_coding	ENST00000930920	74526396	37968.000000	proximity ENSG00000144045:73526396-75526396
chr2:74488352-74488503	2	74488353	74488503	ENSG00000144048	protein_coding	ENST00000443070	73780121	708307.000000	proximity ENSG00000144048:72780121-74780121
chr2:74488352-74488503	2	74488353	74488503	ENSG00000159374	protein_coding	ENST00000421985	74648330	159902.000000	proximity ENSG00000159374:73648330-75648330
chr2:74488352-74488503	2	74488353	74488503	ENSG00000159399	protein_coding	ENST00000912519	74834079	345651.000000	proximity ENSG00000159399:73834079-75834079
chr2:74488352-74488503	2	74488353	74488503	ENSG00000163017	protein_coding	ENST00000958372	73900217	588211.000000	proximity ENSG00000163017:72900217-74900217
chr2:74488352-74488503	2	74488353	74488503	ENSG00000163170	protein_coding	ENST00000940098	74147960	340468.000000	proximity ENSG00000163170:73147960-75147960
chr2:74488352-74488503	2	74488353	74488503	ENSG00000179528	protein_coding	ENST00000460508	74503316	14888.000000	proximity ENSG00000179528:73503316-75503316
chr2:74488352-74488503	2	74488353	74488503	ENSG00000187605	protein_coding	ENST00000409262	73984910	503518.000000	proximity ENSG00000187605:72984910-74984910
chr2:74488352-74488503	2	74488353	74488503	ENSG00000187833	protein_coding	ENST00000409561	73784183	704245.000000	proximity ENSG00000187833:72784183-74784183
chr2:74488352-74488503	2	74488353	74488503	ENSG00000188687	protein_coding	ENST00000394019	74343416	145012.000000	proximity ENSG00000188687:73343416-75343416
chr2:74488352-74488503	2	74488353	74488503	ENSG00000204822	protein_coding	ENST00000258105	74472680	15748.000000	proximity ENSG00000204822:73472680-75472680
chr2:74488352-74488503	2	74488353	74488503	ENSG00000204843	protein_coding	ENST00000361874	74380355	108073.000000	proximity ENSG00000204843:73380355-75380355
chr2:74488352-74488503	2	74488353	74488503	ENSG00000239779	protein_coding	ENST00000926553	74458433	29995.000000	proximity ENSG00000239779:73458433-75458433
chr2:74488352-74488503	2	74488353	74488503	ENSG00000284308	protein_coding	ENST00000640868	74416583	71845.000000	proximity ENSG00000284308:73416583-75416583
chr2:74497957-74498108	2	74497958	74498108	ENSG00000005448	protein_coding	ENST00000861019	74421725	76308.000000	proximity ENSG00000005448:73421725-75421725
chr2:74497957-74498108	2	74497958	74498108	ENSG00000065911	protein_coding	ENST00000394053	74198615	299418.000000	proximity ENSG00000065911:73198615-75198615
chr2:74497957-74498108	2	74497958	74498108	ENSG00000114956	protein_coding	ENST00000893377	73926794	571239.000000	proximity ENSG00000114956:72926794-74926794
chr2:74497957-74498108	2	74497958	74498108	ENSG00000114978	protein_coding	ENST00000396049	74178879	319154.000000	proximity ENSG00000114978:73178879-75178879
chr2:74497957-74498108	2	74497958	74498108	ENSG00000114993	protein_coding	ENST00000305557	74440583	57450.000000	proximity ENSG00000114993:73440583-75440583
chr2:74497957-74498108	2	74497958	74498108	ENSG00000115274	protein_coding	ENST00000233331	74455087	42946.000000	proximity ENSG00000115274:73455087-75455087
chr2:74497957-74498108	2	74497958	74498108	ENSG00000115275	protein_coding	ENST00000448666	74465382	32651.000000	proximity ENSG00000115275:73465382-75465382
chr2:74497957-74498108	2	74497958	74498108	ENSG00000115282	protein_coding	ENST00000888463	74483061	14972.000000	proximity ENSG00000115282:73483061-75483061
chr2:74497957-74498108	2	74497958	74498108	ENSG00000115289	protein_coding	ENST00000877061	74508361	10328.000000	proximity ENSG00000115289:73508361-75508361
chr2:74497957-74498108	2	74497958	74498108	ENSG00000115297	protein_coding	ENST00000233638	74514450	16417.000000	proximity ENSG00000115297:73514450-75514450
chr2:74497957-74498108	2	74497958	74498108	ENSG00000115307	protein_coding	ENST00000890022	74529742	31709.000000	proximity ENSG00000115307:73529742-75529742
chr2:74497957-74498108	2	74497958	74498108	ENSG00000115317	protein_coding	ENST00000258080	74529933	31900.000000	proximity ENSG00000115317:73529933-75529933
chr2:74497957-74498108	2	74497958	74498108	ENSG00000115318	protein_coding	ENST00000946469	74553958	55925.000000	proximity ENSG00000115318:73553958-75553958
chr2:74497957-74498108	2	74497958	74498108	ENSG00000115325	protein_coding	ENST00000854201	74554163	56130.000000	proximity ENSG00000115325:73554163-75554163
chr2:74497957-74498108	2	74497958	74498108	ENSG00000115350	protein_coding	ENST00000483063	74958643	460610.000000	proximity ENSG00000115350:73958643-75958643
chr2:74497957-74498108	2	74497958	74498108	ENSG00000115353	protein_coding	ENST00000305249	75199520	701487.000000	proximity ENSG00000115353:74199520-76199520
chr2:74497957-74498108	2	74497958	74498108	ENSG00000124356	protein_coding	ENST00000683818	73828991	669042.000000	proximity ENSG00000124356:72828991-74828991
chr2:74497957-74498108	2	74497958	74498108	ENSG00000135622	protein_coding	ENST00000357877	74654247	156214.000000	proximity ENSG00000135622:73654247-75654247
chr2:74497957-74498108	2	74497958	74498108	ENSG00000135637	protein_coding	ENST00000715459	74483013	15020.000000	proximity ENSG00000135637:73483013-75483013
chr2:74497957-74498108	2	74497958	74498108	ENSG00000144034	protein_coding	ENST00000904811	73735915	762118.000000	proximity ENSG00000144034:72735915-74735915
chr2:74497957-74498108	2	74497958	74498108	ENSG00000144035	protein_coding	ENST00000852386	73643218	854815.000000	proximity ENSG00000144035:72643218-74643218
chr2:74497957-74498108	2	74497958	74498108	ENSG00000144045	protein_coding	ENST00000930920	74526396	28363.000000	proximity ENSG00000144045:73526396-75526396
chr2:74497957-74498108	2	74497958	74498108	ENSG00000144048	protein_coding	ENST00000443070	73780121	717912.000000	proximity ENSG00000144048:72780121-74780121
chr2:74497957-74498108	2	74497958	74498108	ENSG00000159374	protein_coding	ENST00000421985	74648330	150297.000000	proximity ENSG00000159374:73648330-75648330
chr2:74497957-74498108	2	74497958	74498108	ENSG00000159399	protein_coding	ENST00000912519	74834079	336046.000000	proximity ENSG00000159399:73834079-75834079
chr2:74497957-74498108	2	74497958	74498108	ENSG00000163017	protein_coding	ENST00000958372	73900217	597816.000000	proximity ENSG00000163017:72900217-74900217
chr2:74497957-74498108	2	74497958	74498108	ENSG00000163170	protein_coding	ENST00000940098	74147960	350073.000000	proximity ENSG00000163170:73147960-75147960
chr2:74497957-74498108	2	74497958	74498108	ENSG00000179528	protein_coding	ENST00000460508	74503316	5283.000000	proximity ENSG00000179528:73503316-75503316
chr2:74497957-74498108	2	74497958	74498108	ENSG00000187605	protein_coding	ENST00000409262	73984910	513123.000000	proximity ENSG00000187605:72984910-74984910
chr2:74497957-74498108	2	74497958	74498108	ENSG00000187833	protein_coding	ENST00000409561	73784183	713850.000000	proximity ENSG00000187833:72784183-74784183
chr2:74497957-74498108	2	74497958	74498108	ENSG00000188687	protein_coding	ENST00000394019	74343416	154617.000000	proximity ENSG00000188687:73343416-75343416
chr2:74497957-74498108	2	74497958	74498108	ENSG00000204822	protein_coding	ENST00000258105	74472680	25353.000000	proximity ENSG00000204822:73472680-75472680
chr2:74497957-74498108	2	74497958	74498108	ENSG00000204843	protein_coding	ENST00000361874	74380355	117678.000000	proximity ENSG00000204843:73380355-75380355
chr2:74497957-74498108	2	74497958	74498108	ENSG00000239779	protein_coding	ENST00000926553	74458433	39600.000000	proximity ENSG00000239779:73458433-75458433
chr2:74497957-74498108	2	74497958	74498108	ENSG00000284308	protein_coding	ENST00000640868	74416583	81450.000000	proximity ENSG00000284308:73416583-75416583
chr2:74498552-74498703	2	74498553	74498703	ENSG00000005448	protein_coding	ENST00000861019	74421725	76903.000000	proximity ENSG00000005448:73421725-75421725
chr2:74498552-74498703	2	74498553	74498703	ENSG00000065911	protein_coding	ENST00000394053	74198615	300013.000000	proximity ENSG00000065911:73198615-75198615
chr2:74498552-74498703	2	74498553	74498703	ENSG00000114956	protein_coding	ENST00000893377	73926794	571834.000000	proximity ENSG00000114956:72926794-74926794
chr2:74498552-74498703	2	74498553	74498703	ENSG00000114978	protein_coding	ENST00000396049	74178879	319749.000000	proximity ENSG00000114978:73178879-75178879
chr2:74498552-74498703	2	74498553	74498703	ENSG00000114993	protein_coding	ENST00000305557	74440583	58045.000000	proximity ENSG00000114993:73440583-75440583
chr2:74498552-74498703	2	74498553	74498703	ENSG00000115274	protein_coding	ENST00000233331	74455087	43541.000000	proximity ENSG00000115274:73455087-75455087
chr2:74498552-74498703	2	74498553	74498703	ENSG00000115275	protein_coding	ENST00000448666	74465382	33246.000000	proximity ENSG00000115275:73465382-75465382
chr2:74498552-74498703	2	74498553	74498703	ENSG00000115282	protein_coding	ENST00000888463	74483061	15567.000000	proximity ENSG00000115282:73483061-75483061
chr2:74498552-74498703	2	74498553	74498703	ENSG00000115289	protein_coding	ENST00000877061	74508361	9733.000000	proximity ENSG00000115289:73508361-75508361
chr2:74498552-74498703	2	74498553	74498703	ENSG00000115297	protein_coding	ENST00000233638	74514450	15822.000000	proximity ENSG00000115297:73514450-75514450
chr2:74498552-74498703	2	74498553	74498703	ENSG00000115307	protein_coding	ENST00000890022	74529742	31114.000000	proximity ENSG00000115307:73529742-75529742
chr2:74498552-74498703	2	74498553	74498703	ENSG00000115317	protein_coding	ENST00000258080	74529933	31305.000000	proximity ENSG00000115317:73529933-75529933
chr2:74498552-74498703	2	74498553	74498703	ENSG00000115318	protein_coding	ENST00000946469	74553958	55330.000000	proximity ENSG00000115318:73553958-75553958
chr2:74498552-74498703	2	74498553	74498703	ENSG00000115325	protein_coding	ENST00000854201	74554163	55535.000000	proximity ENSG00000115325:73554163-75554163
chr2:74498552-74498703	2	74498553	74498703	ENSG00000115350	protein_coding	ENST00000483063	74958643	460015.000000	proximity ENSG00000115350:73958643-75958643
chr2:74498552-74498703	2	74498553	74498703	ENSG00000115353	protein_coding	ENST00000305249	75199520	700892.000000	proximity ENSG00000115353:74199520-76199520
chr2:74498552-74498703	2	74498553	74498703	ENSG00000124356	protein_coding	ENST00000683818	73828991	669637.000000	proximity ENSG00000124356:72828991-74828991
chr2:74498552-74498703	2	74498553	74498703	ENSG00000135622	protein_coding	ENST00000357877	74654247	155619.000000	proximity ENSG00000135622:73654247-75654247
chr2:74498552-74498703	2	74498553	74498703	ENSG00000135637	protein_coding	ENST00000715459	74483013	15615.000000	proximity ENSG00000135637:73483013-75483013
chr2:74498552-74498703	2	74498553	74498703	ENSG00000144034	protein_coding	ENST00000904811	73735915	762713.000000	proximity ENSG00000144034:72735915-74735915
chr2:74498552-74498703	2	74498553	74498703	ENSG00000144035	protein_coding	ENST00000852386	73643218	855410.000000	proximity ENSG00000144035:72643218-74643218
chr2:74498552-74498703	2	74498553	74498703	ENSG00000144045	protein_coding	ENST00000930920	74526396	27768.000000	proximity ENSG00000144045:73526396-75526396
chr2:74498552-74498703	2	74498553	74498703	ENSG00000144048	protein_coding	ENST00000443070	73780121	718507.000000	proximity ENSG00000144048:72780121-74780121
chr2:74498552-74498703	2	74498553	74498703	ENSG00000159374	protein_coding	ENST00000421985	74648330	149702.000000	proximity ENSG00000159374:73648330-75648330
chr2:74498552-74498703	2	74498553	74498703	ENSG00000159399	protein_coding	ENST00000912519	74834079	335451.000000	proximity ENSG00000159399:73834079-75834079
chr2:74498552-74498703	2	74498553	74498703	ENSG00000163017	protein_coding	ENST00000958372	73900217	598411.000000	proximity ENSG00000163017:72900217-74900217
chr2:74498552-74498703	2	74498553	74498703	ENSG00000163170	protein_coding	ENST00000940098	74147960	350668.000000	proximity ENSG00000163170:73147960-75147960
chr2:74498552-74498703	2	74498553	74498703	ENSG00000179528	protein_coding	ENST00000460508	74503316	4688.000000	proximity ENSG00000179528:73503316-75503316
chr2:74498552-74498703	2	74498553	74498703	ENSG00000187605	protein_coding	ENST00000409262	73984910	513718.000000	proximity ENSG00000187605:72984910-74984910
chr2:74498552-74498703	2	74498553	74498703	ENSG00000187833	protein_coding	ENST00000409561	73784183	714445.000000	proximity ENSG00000187833:72784183-74784183
chr2:74498552-74498703	2	74498553	74498703	ENSG00000188687	protein_coding	ENST00000394019	74343416	155212.000000	proximity ENSG00000188687:73343416-75343416
chr2:74498552-74498703	2	74498553	74498703	ENSG00000204822	protein_coding	ENST00000258105	74472680	25948.000000	proximity ENSG00000204822:73472680-75472680
chr2:74498552-74498703	2	74498553	74498703	ENSG00000204843	protein_coding	ENST00000361874	74380355	118273.000000	proximity ENSG00000204843:73380355-75380355
chr2:74498552-74498703	2	74498553	74498703	ENSG00000239779	protein_coding	ENST00000926553	74458433	40195.000000	proximity ENSG00000239779:73458433-75458433
chr2:74498552-74498703	2	74498553	74498703	ENSG00000284308	protein_coding	ENST00000640868	74416583	82045.000000	proximity ENSG00000284308:73416583-75416583
chr2:74498797-74498948	2	74498798	74498948	ENSG00000005448	protein_coding	ENST00000861019	74421725	77148.000000	proximity ENSG00000005448:73421725-75421725
chr2:74498797-74498948	2	74498798	74498948	ENSG00000065911	protein_coding	ENST00000394053	74198615	300258.000000	proximity ENSG00000065911:73198615-75198615
chr2:74498797-74498948	2	74498798	74498948	ENSG00000114956	protein_coding	ENST00000893377	73926794	572079.000000	proximity ENSG00000114956:72926794-74926794
chr2:74498797-74498948	2	74498798	74498948	ENSG00000114978	protein_coding	ENST00000396049	74178879	319994.000000	proximity ENSG00000114978:73178879-75178879
chr2:74498797-74498948	2	74498798	74498948	ENSG00000114993	protein_coding	ENST00000305557	74440583	58290.000000	proximity ENSG00000114993:73440583-75440583
chr2:74498797-74498948	2	74498798	74498948	ENSG00000115274	protein_coding	ENST00000233331	74455087	43786.000000	proximity ENSG00000115274:73455087-75455087
chr2:74498797-74498948	2	74498798	74498948	ENSG00000115275	protein_coding	ENST00000448666	74465382	33491.000000	proximity ENSG00000115275:73465382-75465382
chr2:74498797-74498948	2	74498798	74498948	ENSG00000115282	protein_coding	ENST00000888463	74483061	15812.000000	proximity ENSG00000115282:73483061-75483061
chr2:74498797-74498948	2	74498798	74498948	ENSG00000115289	protein_coding	ENST00000877061	74508361	9488.000000	proximity ENSG00000115289:73508361-75508361
chr2:74498797-74498948	2	74498798	74498948	ENSG00000115297	protein_coding	ENST00000233638	74514450	15577.000000	proximity ENSG00000115297:73514450-75514450
chr2:74498797-74498948	2	74498798	74498948	ENSG00000115307	protein_coding	ENST00000890022	74529742	30869.000000	proximity ENSG00000115307:73529742-75529742
chr2:74498797-74498948	2	74498798	74498948	ENSG00000115317	protein_coding	ENST00000258080	74529933	31060.000000	proximity ENSG00000115317:73529933-75529933
chr2:74498797-74498948	2	74498798	74498948	ENSG00000115318	protein_coding	ENST00000946469	74553958	55085.000000	proximity ENSG00000115318:73553958-75553958
chr2:74498797-74498948	2	74498798	74498948	ENSG00000115325	protein_coding	ENST00000854201	74554163	55290.000000	proximity ENSG00000115325:73554163-75554163
chr2:74498797-74498948	2	74498798	74498948	ENSG00000115350	protein_coding	ENST00000483063	74958643	459770.000000	proximity ENSG00000115350:73958643-75958643
chr2:74498797-74498948	2	74498798	74498948	ENSG00000115353	protein_coding	ENST00000305249	75199520	700647.000000	proximity ENSG00000115353:74199520-76199520
chr2:74498797-74498948	2	74498798	74498948	ENSG00000124356	protein_coding	ENST00000683818	73828991	669882.000000	proximity ENSG00000124356:72828991-74828991
chr2:74498797-74498948	2	74498798	74498948	ENSG00000135622	protein_coding	ENST00000357877	74654247	155374.000000	proximity ENSG00000135622:73654247-75654247
chr2:74498797-74498948	2	74498798	74498948	ENSG00000135637	protein_coding	ENST00000715459	74483013	15860.000000	proximity ENSG00000135637:73483013-75483013
chr2:74498797-74498948	2	74498798	74498948	ENSG00000144034	protein_coding	ENST00000904811	73735915	762958.000000	proximity ENSG00000144034:72735915-74735915
chr2:74498797-74498948	2	74498798	74498948	ENSG00000144035	protein_coding	ENST00000852386	73643218	855655.000000	proximity ENSG00000144035:72643218-74643218
chr2:74498797-74498948	2	74498798	74498948	ENSG00000144045	protein_coding	ENST00000930920	74526396	27523.000000	proximity ENSG00000144045:73526396-75526396
chr2:74498797-74498948	2	74498798	74498948	ENSG00000144048	protein_coding	ENST00000443070	73780121	718752.000000	proximity ENSG00000144048:72780121-74780121
chr2:74498797-74498948	2	74498798	74498948	ENSG00000159374	protein_coding	ENST00000421985	74648330	149457.000000	proximity ENSG00000159374:73648330-75648330
chr2:74498797-74498948	2	74498798	74498948	ENSG00000159399	protein_coding	ENST00000912519	74834079	335206.000000	proximity ENSG00000159399:73834079-75834079
chr2:74498797-74498948	2	74498798	74498948	ENSG00000163017	protein_coding	ENST00000958372	73900217	598656.000000	proximity ENSG00000163017:72900217-74900217
chr2:74498797-74498948	2	74498798	74498948	ENSG00000163170	protein_coding	ENST00000940098	74147960	350913.000000	proximity ENSG00000163170:73147960-75147960
chr2:74498797-74498948	2	74498798	74498948	ENSG00000179528	protein_coding	ENST00000460508	74503316	4443.000000	proximity ENSG00000179528:73503316-75503316
chr2:74498797-74498948	2	74498798	74498948	ENSG00000187605	protein_coding	ENST00000409262	73984910	513963.000000	proximity ENSG00000187605:72984910-74984910
chr2:74498797-74498948	2	74498798	74498948	ENSG00000187833	protein_coding	ENST00000409561	73784183	714690.000000	proximity ENSG00000187833:72784183-74784183
chr2:74498797-74498948	2	74498798	74498948	ENSG00000188687	protein_coding	ENST00000394019	74343416	155457.000000	proximity ENSG00000188687:73343416-75343416
chr2:74498797-74498948	2	74498798	74498948	ENSG00000204822	protein_coding	ENST00000258105	74472680	26193.000000	proximity ENSG00000204822:73472680-75472680
chr2:74498797-74498948	2	74498798	74498948	ENSG00000204843	protein_coding	ENST00000361874	74380355	118518.000000	proximity ENSG00000204843:73380355-75380355
chr2:74498797-74498948	2	74498798	74498948	ENSG00000239779	protein_coding	ENST00000926553	74458433	40440.000000	proximity ENSG00000239779:73458433-75458433
chr2:74498797-74498948	2	74498798	74498948	ENSG00000284308	protein_coding	ENST00000640868	74416583	82290.000000	proximity ENSG00000284308:73416583-75416583
chr2:74498977-74499128	2	74498978	74499128	ENSG00000005448	protein_coding	ENST00000861019	74421725	77328.000000	proximity ENSG00000005448:73421725-75421725
chr2:74498977-74499128	2	74498978	74499128	ENSG00000065911	protein_coding	ENST00000394053	74198615	300438.000000	proximity ENSG00000065911:73198615-75198615
chr2:74498977-74499128	2	74498978	74499128	ENSG00000114956	protein_coding	ENST00000893377	73926794	572259.000000	proximity ENSG00000114956:72926794-74926794
chr2:74498977-74499128	2	74498978	74499128	ENSG00000114978	protein_coding	ENST00000396049	74178879	320174.000000	proximity ENSG00000114978:73178879-75178879
chr2:74498977-74499128	2	74498978	74499128	ENSG00000114993	protein_coding	ENST00000305557	74440583	58470.000000	proximity ENSG00000114993:73440583-75440583
chr2:74498977-74499128	2	74498978	74499128	ENSG00000115274	protein_coding	ENST00000233331	74455087	43966.000000	proximity ENSG00000115274:73455087-75455087
chr2:74498977-74499128	2	74498978	74499128	ENSG00000115275	protein_coding	ENST00000448666	74465382	33671.000000	proximity ENSG00000115275:73465382-75465382
chr2:74498977-74499128	2	74498978	74499128	ENSG00000115282	protein_coding	ENST00000888463	74483061	15992.000000	proximity ENSG00000115282:73483061-75483061
chr2:74498977-74499128	2	74498978	74499128	ENSG00000115289	protein_coding	ENST00000877061	74508361	9308.000000	proximity ENSG00000115289:73508361-75508361
chr2:74498977-74499128	2	74498978	74499128	ENSG00000115297	protein_coding	ENST00000233638	74514450	15397.000000	proximity ENSG00000115297:73514450-75514450
chr2:74498977-74499128	2	74498978	74499128	ENSG00000115307	protein_coding	ENST00000890022	74529742	30689.000000	proximity ENSG00000115307:73529742-75529742
chr2:74498977-74499128	2	74498978	74499128	ENSG00000115317	protein_coding	ENST00000258080	74529933	30880.000000	proximity ENSG00000115317:73529933-75529933
chr2:74498977-74499128	2	74498978	74499128	ENSG00000115318	protein_coding	ENST00000946469	74553958	54905.000000	proximity ENSG00000115318:73553958-75553958
chr2:74498977-74499128	2	74498978	74499128	ENSG00000115325	protein_coding	ENST00000854201	74554163	55110.000000	proximity ENSG00000115325:73554163-75554163
chr2:74498977-74499128	2	74498978	74499128	ENSG00000115350	protein_coding	ENST00000483063	74958643	459590.000000	proximity ENSG00000115350:73958643-75958643
chr2:74498977-74499128	2	74498978	74499128	ENSG00000115353	protein_coding	ENST00000305249	75199520	700467.000000	proximity ENSG00000115353:74199520-76199520
chr2:74498977-74499128	2	74498978	74499128	ENSG00000124356	protein_coding	ENST00000683818	73828991	670062.000000	proximity ENSG00000124356:72828991-74828991
chr2:74498977-74499128	2	74498978	74499128	ENSG00000135622	protein_coding	ENST00000357877	74654247	155194.000000	proximity ENSG00000135622:73654247-75654247
chr2:74498977-74499128	2	74498978	74499128	ENSG00000135637	protein_coding	ENST00000715459	74483013	16040.000000	proximity ENSG00000135637:73483013-75483013
chr2:74498977-74499128	2	74498978	74499128	ENSG00000144034	protein_coding	ENST00000904811	73735915	763138.000000	proximity ENSG00000144034:72735915-74735915
chr2:74498977-74499128	2	74498978	74499128	ENSG00000144035	protein_coding	ENST00000852386	73643218	855835.000000	proximity ENSG00000144035:72643218-74643218
chr2:74498977-74499128	2	74498978	74499128	ENSG00000144045	protein_coding	ENST00000930920	74526396	27343.000000	proximity ENSG00000144045:73526396-75526396
chr2:74498977-74499128	2	74498978	74499128	ENSG00000144048	protein_coding	ENST00000443070	73780121	718932.000000	proximity ENSG00000144048:72780121-74780121
chr2:74498977-74499128	2	74498978	74499128	ENSG00000159374	protein_coding	ENST00000421985	74648330	149277.000000	proximity ENSG00000159374:73648330-75648330
chr2:74498977-74499128	2	74498978	74499128	ENSG00000159399	protein_coding	ENST00000912519	74834079	335026.000000	proximity ENSG00000159399:73834079-75834079
chr2:74498977-74499128	2	74498978	74499128	ENSG00000163017	protein_coding	ENST00000958372	73900217	598836.000000	proximity ENSG00000163017:72900217-74900217
chr2:74498977-74499128	2	74498978	74499128	ENSG00000163170	protein_coding	ENST00000940098	74147960	351093.000000	proximity ENSG00000163170:73147960-75147960
chr2:74498977-74499128	2	74498978	74499128	ENSG00000179528	protein_coding	ENST00000460508	74503316	4263.000000	proximity ENSG00000179528:73503316-75503316
chr2:74498977-74499128	2	74498978	74499128	ENSG00000187605	protein_coding	ENST00000409262	73984910	514143.000000	proximity ENSG00000187605:72984910-74984910
chr2:74498977-74499128	2	74498978	74499128	ENSG00000187833	protein_coding	ENST00000409561	73784183	714870.000000	proximity ENSG00000187833:72784183-74784183
chr2:74498977-74499128	2	74498978	74499128	ENSG00000188687	protein_coding	ENST00000394019	74343416	155637.000000	proximity ENSG00000188687:73343416-75343416
chr2:74498977-74499128	2	74498978	74499128	ENSG00000204822	protein_coding	ENST00000258105	74472680	26373.000000	proximity ENSG00000204822:73472680-75472680
chr2:74498977-74499128	2	74498978	74499128	ENSG00000204843	protein_coding	ENST00000361874	74380355	118698.000000	proximity ENSG00000204843:73380355-75380355
chr2:74498977-74499128	2	74498978	74499128	ENSG00000239779	protein_coding	ENST00000926553	74458433	40620.000000	proximity ENSG00000239779:73458433-75458433
chr2:74498977-74499128	2	74498978	74499128	ENSG00000284308	protein_coding	ENST00000640868	74416583	82470.000000	proximity ENSG00000284308:73416583-75416583
chr2:74501557-74501708	2	74501558	74501708	ENSG00000005448	protein_coding	ENST00000861019	74421725	79908.000000	proximity ENSG00000005448:73421725-75421725
chr2:74501557-74501708	2	74501558	74501708	ENSG00000065911	protein_coding	ENST00000394053	74198615	303018.000000	proximity ENSG00000065911:73198615-75198615
chr2:74501557-74501708	2	74501558	74501708	ENSG00000114956	protein_coding	ENST00000893377	73926794	574839.000000	proximity ENSG00000114956:72926794-74926794
chr2:74501557-74501708	2	74501558	74501708	ENSG00000114978	protein_coding	ENST00000396049	74178879	322754.000000	proximity ENSG00000114978:73178879-75178879
chr2:74501557-74501708	2	74501558	74501708	ENSG00000114993	protein_coding	ENST00000305557	74440583	61050.000000	proximity ENSG00000114993:73440583-75440583
chr2:74501557-74501708	2	74501558	74501708	ENSG00000115274	protein_coding	ENST00000233331	74455087	46546.000000	proximity ENSG00000115274:73455087-75455087
chr2:74501557-74501708	2	74501558	74501708	ENSG00000115275	protein_coding	ENST00000448666	74465382	36251.000000	proximity ENSG00000115275:73465382-75465382
chr2:74501557-74501708	2	74501558	74501708	ENSG00000115282	protein_coding	ENST00000888463	74483061	18572.000000	proximity ENSG00000115282:73483061-75483061
chr2:74501557-74501708	2	74501558	74501708	ENSG00000115289	protein_coding	ENST00000877061	74508361	6728.000000	proximity ENSG00000115289:73508361-75508361
chr2:74501557-74501708	2	74501558	74501708	ENSG00000115297	protein_coding	ENST00000233638	74514450	12817.000000	proximity ENSG00000115297:73514450-75514450
chr2:74501557-74501708	2	74501558	74501708	ENSG00000115307	protein_coding	ENST00000890022	74529742	28109.000000	proximity ENSG00000115307:73529742-75529742
chr2:74501557-74501708	2	74501558	74501708	ENSG00000115317	protein_coding	ENST00000258080	74529933	28300.000000	proximity ENSG00000115317:73529933-75529933
chr2:74501557-74501708	2	74501558	74501708	ENSG00000115318	protein_coding	ENST00000946469	74553958	52325.000000	proximity ENSG00000115318:73553958-75553958
chr2:74501557-74501708	2	74501558	74501708	ENSG00000115325	protein_coding	ENST00000854201	74554163	52530.000000	proximity ENSG00000115325:73554163-75554163
chr2:74501557-74501708	2	74501558	74501708	ENSG00000115350	protein_coding	ENST00000483063	74958643	457010.000000	proximity ENSG00000115350:73958643-75958643
chr2:74501557-74501708	2	74501558	74501708	ENSG00000115353	protein_coding	ENST00000305249	75199520	697887.000000	proximity ENSG00000115353:74199520-76199520
chr2:74501557-74501708	2	74501558	74501708	ENSG00000124356	protein_coding	ENST00000683818	73828991	672642.000000	proximity ENSG00000124356:72828991-74828991
chr2:74501557-74501708	2	74501558	74501708	ENSG00000135622	protein_coding	ENST00000357877	74654247	152614.000000	proximity ENSG00000135622:73654247-75654247
chr2:74501557-74501708	2	74501558	74501708	ENSG00000135637	protein_coding	ENST00000715459	74483013	18620.000000	proximity ENSG00000135637:73483013-75483013
chr2:74501557-74501708	2	74501558	74501708	ENSG00000144034	protein_coding	ENST00000904811	73735915	765718.000000	proximity ENSG00000144034:72735915-74735915
chr2:74501557-74501708	2	74501558	74501708	ENSG00000144035	protein_coding	ENST00000852386	73643218	858415.000000	proximity ENSG00000144035:72643218-74643218
chr2:74501557-74501708	2	74501558	74501708	ENSG00000144045	protein_coding	ENST00000930920	74526396	24763.000000	proximity ENSG00000144045:73526396-75526396
chr2:74501557-74501708	2	74501558	74501708	ENSG00000144048	protein_coding	ENST00000443070	73780121	721512.000000	proximity ENSG00000144048:72780121-74780121
chr2:74501557-74501708	2	74501558	74501708	ENSG00000159374	protein_coding	ENST00000421985	74648330	146697.000000	proximity ENSG00000159374:73648330-75648330
chr2:74501557-74501708	2	74501558	74501708	ENSG00000159399	protein_coding	ENST00000912519	74834079	332446.000000	proximity ENSG00000159399:73834079-75834079
chr2:74501557-74501708	2	74501558	74501708	ENSG00000163017	protein_coding	ENST00000958372	73900217	601416.000000	proximity ENSG00000163017:72900217-74900217
chr2:74501557-74501708	2	74501558	74501708	ENSG00000163170	protein_coding	ENST00000940098	74147960	353673.000000	proximity ENSG00000163170:73147960-75147960
chr2:74501557-74501708	2	74501558	74501708	ENSG00000179528	protein_coding	ENST00000460508	74503316	1683.000000	proximity ENSG00000179528:73503316-75503316
chr2:74501557-74501708	2	74501558	74501708	ENSG00000187605	protein_coding	ENST00000409262	73984910	516723.000000	proximity ENSG00000187605:72984910-74984910
chr2:74501557-74501708	2	74501558	74501708	ENSG00000187833	protein_coding	ENST00000409561	73784183	717450.000000	proximity ENSG00000187833:72784183-74784183
chr2:74501557-74501708	2	74501558	74501708	ENSG00000188687	protein_coding	ENST00000394019	74343416	158217.000000	proximity ENSG00000188687:73343416-75343416
chr2:74501557-74501708	2	74501558	74501708	ENSG00000204822	protein_coding	ENST00000258105	74472680	28953.000000	proximity ENSG00000204822:73472680-75472680
chr2:74501557-74501708	2	74501558	74501708	ENSG00000204843	protein_coding	ENST00000361874	74380355	121278.000000	proximity ENSG00000204843:73380355-75380355
chr2:74501557-74501708	2	74501558	74501708	ENSG00000239779	protein_coding	ENST00000926553	74458433	43200.000000	proximity ENSG00000239779:73458433-75458433
chr2:74501557-74501708	2	74501558	74501708	ENSG00000284308	protein_coding	ENST00000640868	74416583	85050.000000	proximity ENSG00000284308:73416583-75416583
chr2:74502492-74502643	2	74502493	74502643	ENSG00000005448	protein_coding	ENST00000861019	74421725	80843.000000	proximity ENSG00000005448:73421725-75421725
chr2:74502492-74502643	2	74502493	74502643	ENSG00000065911	protein_coding	ENST00000394053	74198615	303953.000000	proximity ENSG00000065911:73198615-75198615
chr2:74502492-74502643	2	74502493	74502643	ENSG00000114956	protein_coding	ENST00000893377	73926794	575774.000000	proximity ENSG00000114956:72926794-74926794
chr2:74502492-74502643	2	74502493	74502643	ENSG00000114978	protein_coding	ENST00000396049	74178879	323689.000000	proximity ENSG00000114978:73178879-75178879
chr2:74502492-74502643	2	74502493	74502643	ENSG00000114993	protein_coding	ENST00000305557	74440583	61985.000000	proximity ENSG00000114993:73440583-75440583
chr2:74502492-74502643	2	74502493	74502643	ENSG00000115274	protein_coding	ENST00000233331	74455087	47481.000000	proximity ENSG00000115274:73455087-75455087
chr2:74502492-74502643	2	74502493	74502643	ENSG00000115275	protein_coding	ENST00000448666	74465382	37186.000000	proximity ENSG00000115275:73465382-75465382
chr2:74502492-74502643	2	74502493	74502643	ENSG00000115282	protein_coding	ENST00000888463	74483061	19507.000000	proximity ENSG00000115282:73483061-75483061
chr2:74502492-74502643	2	74502493	74502643	ENSG00000115289	protein_coding	ENST00000877061	74508361	5793.000000	proximity ENSG00000115289:73508361-75508361
chr2:74502492-74502643	2	74502493	74502643	ENSG00000115297	protein_coding	ENST00000233638	74514450	11882.000000	proximity ENSG00000115297:73514450-75514450
chr2:74502492-74502643	2	74502493	74502643	ENSG00000115307	protein_coding	ENST00000890022	74529742	27174.000000	proximity ENSG00000115307:73529742-75529742
chr2:74502492-74502643	2	74502493	74502643	ENSG00000115317	protein_coding	ENST00000258080	74529933	27365.000000	proximity ENSG00000115317:73529933-75529933
chr2:74502492-74502643	2	74502493	74502643	ENSG00000115318	protein_coding	ENST00000946469	74553958	51390.000000	proximity ENSG00000115318:73553958-75553958
chr2:74502492-74502643	2	74502493	74502643	ENSG00000115325	protein_coding	ENST00000854201	74554163	51595.000000	proximity ENSG00000115325:73554163-75554163
chr2:74502492-74502643	2	74502493	74502643	ENSG00000115350	protein_coding	ENST00000483063	74958643	456075.000000	proximity ENSG00000115350:73958643-75958643
chr2:74502492-74502643	2	74502493	74502643	ENSG00000115353	protein_coding	ENST00000305249	75199520	696952.000000	proximity ENSG00000115353:74199520-76199520
chr2:74502492-74502643	2	74502493	74502643	ENSG00000124356	protein_coding	ENST00000683818	73828991	673577.000000	proximity ENSG00000124356:72828991-74828991
chr2:74502492-74502643	2	74502493	74502643	ENSG00000135622	protein_coding	ENST00000357877	74654247	151679.000000	proximity ENSG00000135622:73654247-75654247
chr2:74502492-74502643	2	74502493	74502643	ENSG00000135637	protein_coding	ENST00000715459	74483013	19555.000000	proximity ENSG00000135637:73483013-75483013
chr2:74502492-74502643	2	74502493	74502643	ENSG00000144034	protein_coding	ENST00000904811	73735915	766653.000000	proximity ENSG00000144034:72735915-74735915
chr2:74502492-74502643	2	74502493	74502643	ENSG00000144035	protein_coding	ENST00000852386	73643218	859350.000000	proximity ENSG00000144035:72643218-74643218
chr2:74502492-74502643	2	74502493	74502643	ENSG00000144045	protein_coding	ENST00000930920	74526396	23828.000000	proximity ENSG00000144045:73526396-75526396
chr2:74502492-74502643	2	74502493	74502643	ENSG00000144048	protein_coding	ENST00000443070	73780121	722447.000000	proximity ENSG00000144048:72780121-74780121
chr2:74502492-74502643	2	74502493	74502643	ENSG00000159374	protein_coding	ENST00000421985	74648330	145762.000000	proximity ENSG00000159374:73648330-75648330
chr2:74502492-74502643	2	74502493	74502643	ENSG00000159399	protein_coding	ENST00000912519	74834079	331511.000000	proximity ENSG00000159399:73834079-75834079
chr2:74502492-74502643	2	74502493	74502643	ENSG00000163017	protein_coding	ENST00000958372	73900217	602351.000000	proximity ENSG00000163017:72900217-74900217
chr2:74502492-74502643	2	74502493	74502643	ENSG00000163170	protein_coding	ENST00000940098	74147960	354608.000000	proximity ENSG00000163170:73147960-75147960
chr2:74502492-74502643	2	74502493	74502643	ENSG00000179528	protein_coding	ENST00000460508	74503316	748.000000	proximity ENSG00000179528:73503316-75503316
chr2:74502492-74502643	2	74502493	74502643	ENSG00000187605	protein_coding	ENST00000409262	73984910	517658.000000	proximity ENSG00000187605:72984910-74984910
chr2:74502492-74502643	2	74502493	74502643	ENSG00000187833	protein_coding	ENST00000409561	73784183	718385.000000	proximity ENSG00000187833:72784183-74784183
chr2:74502492-74502643	2	74502493	74502643	ENSG00000188687	protein_coding	ENST00000394019	74343416	159152.000000	proximity ENSG00000188687:73343416-75343416
chr2:74502492-74502643	2	74502493	74502643	ENSG00000204822	protein_coding	ENST00000258105	74472680	29888.000000	proximity ENSG00000204822:73472680-75472680
chr2:74502492-74502643	2	74502493	74502643	ENSG00000204843	protein_coding	ENST00000361874	74380355	122213.000000	proximity ENSG00000204843:73380355-75380355
chr2:74502492-74502643	2	74502493	74502643	ENSG00000239779	protein_coding	ENST00000926553	74458433	44135.000000	proximity ENSG00000239779:73458433-75458433
chr2:74502492-74502643	2	74502493	74502643	ENSG00000284308	protein_coding	ENST00000640868	74416583	85985.000000	proximity ENSG00000284308:73416583-75416583
chr2:74502857-74503008	2	74502858	74503008	ENSG00000005448	protein_coding	ENST00000861019	74421725	81208.000000	proximity ENSG00000005448:73421725-75421725
chr2:74502857-74503008	2	74502858	74503008	ENSG00000065911	protein_coding	ENST00000394053	74198615	304318.000000	proximity ENSG00000065911:73198615-75198615
chr2:74502857-74503008	2	74502858	74503008	ENSG00000114956	protein_coding	ENST00000893377	73926794	576139.000000	proximity ENSG00000114956:72926794-74926794
chr2:74502857-74503008	2	74502858	74503008	ENSG00000114978	protein_coding	ENST00000396049	74178879	324054.000000	proximity ENSG00000114978:73178879-75178879
chr2:74502857-74503008	2	74502858	74503008	ENSG00000114993	protein_coding	ENST00000305557	74440583	62350.000000	proximity ENSG00000114993:73440583-75440583
chr2:74502857-74503008	2	74502858	74503008	ENSG00000115274	protein_coding	ENST00000233331	74455087	47846.000000	proximity ENSG00000115274:73455087-75455087
chr2:74502857-74503008	2	74502858	74503008	ENSG00000115275	protein_coding	ENST00000448666	74465382	37551.000000	proximity ENSG00000115275:73465382-75465382
chr2:74502857-74503008	2	74502858	74503008	ENSG00000115282	protein_coding	ENST00000888463	74483061	19872.000000	proximity ENSG00000115282:73483061-75483061
chr2:74502857-74503008	2	74502858	74503008	ENSG00000115289	protein_coding	ENST00000877061	74508361	5428.000000	proximity ENSG00000115289:73508361-75508361
chr2:74502857-74503008	2	74502858	74503008	ENSG00000115297	protein_coding	ENST00000233638	74514450	11517.000000	proximity ENSG00000115297:73514450-75514450
chr2:74502857-74503008	2	74502858	74503008	ENSG00000115307	protein_coding	ENST00000890022	74529742	26809.000000	proximity ENSG00000115307:73529742-75529742
chr2:74502857-74503008	2	74502858	74503008	ENSG00000115317	protein_coding	ENST00000258080	74529933	27000.000000	proximity ENSG00000115317:73529933-75529933
chr2:74502857-74503008	2	74502858	74503008	ENSG00000115318	protein_coding	ENST00000946469	74553958	51025.000000	proximity ENSG00000115318:73553958-75553958
chr2:74502857-74503008	2	74502858	74503008	ENSG00000115325	protein_coding	ENST00000854201	74554163	51230.000000	proximity ENSG00000115325:73554163-75554163
chr2:74502857-74503008	2	74502858	74503008	ENSG00000115350	protein_coding	ENST00000483063	74958643	455710.000000	proximity ENSG00000115350:73958643-75958643
chr2:74502857-74503008	2	74502858	74503008	ENSG00000115353	protein_coding	ENST00000305249	75199520	696587.000000	proximity ENSG00000115353:74199520-76199520
chr2:74502857-74503008	2	74502858	74503008	ENSG00000124356	protein_coding	ENST00000683818	73828991	673942.000000	proximity ENSG00000124356:72828991-74828991
chr2:74502857-74503008	2	74502858	74503008	ENSG00000135622	protein_coding	ENST00000357877	74654247	151314.000000	proximity ENSG00000135622:73654247-75654247
chr2:74502857-74503008	2	74502858	74503008	ENSG00000135637	protein_coding	ENST00000715459	74483013	19920.000000	proximity ENSG00000135637:73483013-75483013
chr2:74502857-74503008	2	74502858	74503008	ENSG00000144034	protein_coding	ENST00000904811	73735915	767018.000000	proximity ENSG00000144034:72735915-74735915
chr2:74502857-74503008	2	74502858	74503008	ENSG00000144035	protein_coding	ENST00000852386	73643218	859715.000000	proximity ENSG00000144035:72643218-74643218
chr2:74502857-74503008	2	74502858	74503008	ENSG00000144045	protein_coding	ENST00000930920	74526396	23463.000000	proximity ENSG00000144045:73526396-75526396
chr2:74502857-74503008	2	74502858	74503008	ENSG00000144048	protein_coding	ENST00000443070	73780121	722812.000000	proximity ENSG00000144048:72780121-74780121
chr2:74502857-74503008	2	74502858	74503008	ENSG00000159374	protein_coding	ENST00000421985	74648330	145397.000000	proximity ENSG00000159374:73648330-75648330
chr2:74502857-74503008	2	74502858	74503008	ENSG00000159399	protein_coding	ENST00000912519	74834079	331146.000000	proximity ENSG00000159399:73834079-75834079
chr2:74502857-74503008	2	74502858	74503008	ENSG00000163017	protein_coding	ENST00000958372	73900217	602716.000000	proximity ENSG00000163017:72900217-74900217
chr2:74502857-74503008	2	74502858	74503008	ENSG00000163170	protein_coding	ENST00000940098	74147960	354973.000000	proximity ENSG00000163170:73147960-75147960
chr2:74502857-74503008	2	74502858	74503008	ENSG00000179528	protein_coding	ENST00000460508	74503316	383.000000	proximity ENSG00000179528:73503316-75503316
chr2:74502857-74503008	2	74502858	74503008	ENSG00000187605	protein_coding	ENST00000409262	73984910	518023.000000	proximity ENSG00000187605:72984910-74984910
chr2:74502857-74503008	2	74502858	74503008	ENSG00000187833	protein_coding	ENST00000409561	73784183	718750.000000	proximity ENSG00000187833:72784183-74784183
chr2:74502857-74503008	2	74502858	74503008	ENSG00000188687	protein_coding	ENST00000394019	74343416	159517.000000	proximity ENSG00000188687:73343416-75343416
chr2:74502857-74503008	2	74502858	74503008	ENSG00000204822	protein_coding	ENST00000258105	74472680	30253.000000	proximity ENSG00000204822:73472680-75472680
chr2:74502857-74503008	2	74502858	74503008	ENSG00000204843	protein_coding	ENST00000361874	74380355	122578.000000	proximity ENSG00000204843:73380355-75380355
chr2:74502857-74503008	2	74502858	74503008	ENSG00000239779	protein_coding	ENST00000926553	74458433	44500.000000	proximity ENSG00000239779:73458433-75458433
chr2:74502857-74503008	2	74502858	74503008	ENSG00000284308	protein_coding	ENST00000640868	74416583	86350.000000	proximity ENSG00000284308:73416583-75416583
chr2:74506952-74507103	2	74506953	74507103	ENSG00000005448	protein_coding	ENST00000861019	74421725	85303.000000	proximity ENSG00000005448:73421725-75421725
chr2:74506952-74507103	2	74506953	74507103	ENSG00000065911	protein_coding	ENST00000394053	74198615	308413.000000	proximity ENSG00000065911:73198615-75198615
chr2:74506952-74507103	2	74506953	74507103	ENSG00000114956	protein_coding	ENST00000893377	73926794	580234.000000	proximity ENSG00000114956:72926794-74926794
chr2:74506952-74507103	2	74506953	74507103	ENSG00000114978	protein_coding	ENST00000396049	74178879	328149.000000	proximity ENSG00000114978:73178879-75178879
chr2:74506952-74507103	2	74506953	74507103	ENSG00000114993	protein_coding	ENST00000305557	74440583	66445.000000	proximity ENSG00000114993:73440583-75440583
chr2:74506952-74507103	2	74506953	74507103	ENSG00000115274	protein_coding	ENST00000233331	74455087	51941.000000	proximity ENSG00000115274:73455087-75455087
chr2:74506952-74507103	2	74506953	74507103	ENSG00000115275	protein_coding	ENST00000448666	74465382	41646.000000	proximity ENSG00000115275:73465382-75465382
chr2:74506952-74507103	2	74506953	74507103	ENSG00000115282	protein_coding	ENST00000888463	74483061	23967.000000	proximity ENSG00000115282:73483061-75483061
chr2:74506952-74507103	2	74506953	74507103	ENSG00000115289	protein_coding	ENST00000877061	74508361	1333.000000	proximity ENSG00000115289:73508361-75508361
chr2:74506952-74507103	2	74506953	74507103	ENSG00000115297	protein_coding	ENST00000233638	74514450	7422.000000	proximity ENSG00000115297:73514450-75514450
chr2:74506952-74507103	2	74506953	74507103	ENSG00000115307	protein_coding	ENST00000890022	74529742	22714.000000	proximity ENSG00000115307:73529742-75529742
chr2:74506952-74507103	2	74506953	74507103	ENSG00000115317	protein_coding	ENST00000258080	74529933	22905.000000	proximity ENSG00000115317:73529933-75529933
chr2:74506952-74507103	2	74506953	74507103	ENSG00000115318	protein_coding	ENST00000946469	74553958	46930.000000	proximity ENSG00000115318:73553958-75553958
chr2:74506952-74507103	2	74506953	74507103	ENSG00000115325	protein_coding	ENST00000854201	74554163	47135.000000	proximity ENSG00000115325:73554163-75554163
chr2:74506952-74507103	2	74506953	74507103	ENSG00000115350	protein_coding	ENST00000483063	74958643	451615.000000	proximity ENSG00000115350:73958643-75958643
chr2:74506952-74507103	2	74506953	74507103	ENSG00000115353	protein_coding	ENST00000305249	75199520	692492.000000	proximity ENSG00000115353:74199520-76199520
chr2:74506952-74507103	2	74506953	74507103	ENSG00000124356	protein_coding	ENST00000683818	73828991	678037.000000	proximity ENSG00000124356:72828991-74828991
chr2:74506952-74507103	2	74506953	74507103	ENSG00000135622	protein_coding	ENST00000357877	74654247	147219.000000	proximity ENSG00000135622:73654247-75654247
chr2:74506952-74507103	2	74506953	74507103	ENSG00000135637	protein_coding	ENST00000715459	74483013	24015.000000	proximity ENSG00000135637:73483013-75483013
chr2:74506952-74507103	2	74506953	74507103	ENSG00000144034	protein_coding	ENST00000904811	73735915	771113.000000	proximity ENSG00000144034:72735915-74735915
chr2:74506952-74507103	2	74506953	74507103	ENSG00000144035	protein_coding	ENST00000852386	73643218	863810.000000	proximity ENSG00000144035:72643218-74643218
chr2:74506952-74507103	2	74506953	74507103	ENSG00000144045	protein_coding	ENST00000930920	74526396	19368.000000	proximity ENSG00000144045:73526396-75526396
chr2:74506952-74507103	2	74506953	74507103	ENSG00000144048	protein_coding	ENST00000443070	73780121	726907.000000	proximity ENSG00000144048:72780121-74780121
chr2:74506952-74507103	2	74506953	74507103	ENSG00000159374	protein_coding	ENST00000421985	74648330	141302.000000	proximity ENSG00000159374:73648330-75648330
chr2:74506952-74507103	2	74506953	74507103	ENSG00000159399	protein_coding	ENST00000912519	74834079	327051.000000	proximity ENSG00000159399:73834079-75834079
chr2:74506952-74507103	2	74506953	74507103	ENSG00000163017	protein_coding	ENST00000958372	73900217	606811.000000	proximity ENSG00000163017:72900217-74900217
chr2:74506952-74507103	2	74506953	74507103	ENSG00000163170	protein_coding	ENST00000940098	74147960	359068.000000	proximity ENSG00000163170:73147960-75147960
chr2:74506952-74507103	2	74506953	74507103	ENSG00000179528	protein_coding	ENST00000460508	74503316	3712.000000	proximity ENSG00000179528:73503316-75503316
chr2:74506952-74507103	2	74506953	74507103	ENSG00000187605	protein_coding	ENST00000409262	73984910	522118.000000	proximity ENSG00000187605:72984910-74984910
chr2:74506952-74507103	2	74506953	74507103	ENSG00000187833	protein_coding	ENST00000409561	73784183	722845.000000	proximity ENSG00000187833:72784183-74784183
chr2:74506952-74507103	2	74506953	74507103	ENSG00000188687	protein_coding	ENST00000394019	74343416	163612.000000	proximity ENSG00000188687:73343416-75343416
chr2:74506952-74507103	2	74506953	74507103	ENSG00000204822	protein_coding	ENST00000258105	74472680	34348.000000	proximity ENSG00000204822:73472680-75472680
chr2:74506952-74507103	2	74506953	74507103	ENSG00000204843	protein_coding	ENST00000361874	74380355	126673.000000	proximity ENSG00000204843:73380355-75380355
chr2:74506952-74507103	2	74506953	74507103	ENSG00000239779	protein_coding	ENST00000926553	74458433	48595.000000	proximity ENSG00000239779:73458433-75458433
chr2:74506952-74507103	2	74506953	74507103	ENSG00000284308	protein_coding	ENST00000640868	74416583	90445.000000	proximity ENSG00000284308:73416583-75416583
chr2:74507137-74507288	2	74507138	74507288	ENSG00000005448	protein_coding	ENST00000861019	74421725	85488.000000	proximity ENSG00000005448:73421725-75421725
chr2:74507137-74507288	2	74507138	74507288	ENSG00000065911	protein_coding	ENST00000394053	74198615	308598.000000	proximity ENSG00000065911:73198615-75198615
chr2:74507137-74507288	2	74507138	74507288	ENSG00000114956	protein_coding	ENST00000893377	73926794	580419.000000	proximity ENSG00000114956:72926794-74926794
chr2:74507137-74507288	2	74507138	74507288	ENSG00000114978	protein_coding	ENST00000396049	74178879	328334.000000	proximity ENSG00000114978:73178879-75178879
chr2:74507137-74507288	2	74507138	74507288	ENSG00000114993	protein_coding	ENST00000305557	74440583	66630.000000	proximity ENSG00000114993:73440583-75440583
chr2:74507137-74507288	2	74507138	74507288	ENSG00000115274	protein_coding	ENST00000233331	74455087	52126.000000	proximity ENSG00000115274:73455087-75455087
chr2:74507137-74507288	2	74507138	74507288	ENSG00000115275	protein_coding	ENST00000448666	74465382	41831.000000	proximity ENSG00000115275:73465382-75465382
chr2:74507137-74507288	2	74507138	74507288	ENSG00000115282	protein_coding	ENST00000888463	74483061	24152.000000	proximity ENSG00000115282:73483061-75483061
chr2:74507137-74507288	2	74507138	74507288	ENSG00000115289	protein_coding	ENST00000877061	74508361	1148.000000	proximity ENSG00000115289:73508361-75508361
chr2:74507137-74507288	2	74507138	74507288	ENSG00000115297	protein_coding	ENST00000233638	74514450	7237.000000	proximity ENSG00000115297:73514450-75514450
chr2:74507137-74507288	2	74507138	74507288	ENSG00000115307	protein_coding	ENST00000890022	74529742	22529.000000	proximity ENSG00000115307:73529742-75529742
chr2:74507137-74507288	2	74507138	74507288	ENSG00000115317	protein_coding	ENST00000258080	74529933	22720.000000	proximity ENSG00000115317:73529933-75529933
chr2:74507137-74507288	2	74507138	74507288	ENSG00000115318	protein_coding	ENST00000946469	74553958	46745.000000	proximity ENSG00000115318:73553958-75553958
chr2:74507137-74507288	2	74507138	74507288	ENSG00000115325	protein_coding	ENST00000854201	74554163	46950.000000	proximity ENSG00000115325:73554163-75554163
chr2:74507137-74507288	2	74507138	74507288	ENSG00000115350	protein_coding	ENST00000483063	74958643	451430.000000	proximity ENSG00000115350:73958643-75958643
chr2:74507137-74507288	2	74507138	74507288	ENSG00000115353	protein_coding	ENST00000305249	75199520	692307.000000	proximity ENSG00000115353:74199520-76199520
chr2:74507137-74507288	2	74507138	74507288	ENSG00000124356	protein_coding	ENST00000683818	73828991	678222.000000	proximity ENSG00000124356:72828991-74828991
chr2:74507137-74507288	2	74507138	74507288	ENSG00000135622	protein_coding	ENST00000357877	74654247	147034.000000	proximity ENSG00000135622:73654247-75654247
chr2:74507137-74507288	2	74507138	74507288	ENSG00000135637	protein_coding	ENST00000715459	74483013	24200.000000	proximity ENSG00000135637:73483013-75483013
chr2:74507137-74507288	2	74507138	74507288	ENSG00000144034	protein_coding	ENST00000904811	73735915	771298.000000	proximity ENSG00000144034:72735915-74735915
chr2:74507137-74507288	2	74507138	74507288	ENSG00000144035	protein_coding	ENST00000852386	73643218	863995.000000	proximity ENSG00000144035:72643218-74643218
chr2:74507137-74507288	2	74507138	74507288	ENSG00000144045	protein_coding	ENST00000930920	74526396	19183.000000	proximity ENSG00000144045:73526396-75526396
chr2:74507137-74507288	2	74507138	74507288	ENSG00000144048	protein_coding	ENST00000443070	73780121	727092.000000	proximity ENSG00000144048:72780121-74780121
chr2:74507137-74507288	2	74507138	74507288	ENSG00000159374	protein_coding	ENST00000421985	74648330	141117.000000	proximity ENSG00000159374:73648330-75648330
chr2:74507137-74507288	2	74507138	74507288	ENSG00000159399	protein_coding	ENST00000912519	74834079	326866.000000	proximity ENSG00000159399:73834079-75834079
chr2:74507137-74507288	2	74507138	74507288	ENSG00000163017	protein_coding	ENST00000958372	73900217	606996.000000	proximity ENSG00000163017:72900217-74900217
chr2:74507137-74507288	2	74507138	74507288	ENSG00000163170	protein_coding	ENST00000940098	74147960	359253.000000	proximity ENSG00000163170:73147960-75147960
chr2:74507137-74507288	2	74507138	74507288	ENSG00000179528	protein_coding	ENST00000460508	74503316	3897.000000	proximity ENSG00000179528:73503316-75503316
chr2:74507137-74507288	2	74507138	74507288	ENSG00000187605	protein_coding	ENST00000409262	73984910	522303.000000	proximity ENSG00000187605:72984910-74984910
chr2:74507137-74507288	2	74507138	74507288	ENSG00000187833	protein_coding	ENST00000409561	73784183	723030.000000	proximity ENSG00000187833:72784183-74784183
chr2:74507137-74507288	2	74507138	74507288	ENSG00000188687	protein_coding	ENST00000394019	74343416	163797.000000	proximity ENSG00000188687:73343416-75343416
chr2:74507137-74507288	2	74507138	74507288	ENSG00000204822	protein_coding	ENST00000258105	74472680	34533.000000	proximity ENSG00000204822:73472680-75472680
chr2:74507137-74507288	2	74507138	74507288	ENSG00000204843	protein_coding	ENST00000361874	74380355	126858.000000	proximity ENSG00000204843:73380355-75380355
chr2:74507137-74507288	2	74507138	74507288	ENSG00000239779	protein_coding	ENST00000926553	74458433	48780.000000	proximity ENSG00000239779:73458433-75458433
chr2:74507137-74507288	2	74507138	74507288	ENSG00000284308	protein_coding	ENST00000640868	74416583	90630.000000	proximity ENSG00000284308:73416583-75416583
chr2:74511512-74511663	2	74511513	74511663	ENSG00000005448	protein_coding	ENST00000861019	74421725	89863.000000	proximity ENSG00000005448:73421725-75421725
chr2:74511512-74511663	2	74511513	74511663	ENSG00000065911	protein_coding	ENST00000394053	74198615	312973.000000	proximity ENSG00000065911:73198615-75198615
chr2:74511512-74511663	2	74511513	74511663	ENSG00000114956	protein_coding	ENST00000893377	73926794	584794.000000	proximity ENSG00000114956:72926794-74926794
chr2:74511512-74511663	2	74511513	74511663	ENSG00000114978	protein_coding	ENST00000396049	74178879	332709.000000	proximity ENSG00000114978:73178879-75178879
chr2:74511512-74511663	2	74511513	74511663	ENSG00000114993	protein_coding	ENST00000305557	74440583	71005.000000	proximity ENSG00000114993:73440583-75440583
chr2:74511512-74511663	2	74511513	74511663	ENSG00000115274	protein_coding	ENST00000233331	74455087	56501.000000	proximity ENSG00000115274:73455087-75455087
chr2:74511512-74511663	2	74511513	74511663	ENSG00000115275	protein_coding	ENST00000448666	74465382	46206.000000	proximity ENSG00000115275:73465382-75465382
chr2:74511512-74511663	2	74511513	74511663	ENSG00000115282	protein_coding	ENST00000888463	74483061	28527.000000	proximity ENSG00000115282:73483061-75483061
chr2:74511512-74511663	2	74511513	74511663	ENSG00000115289	protein_coding	ENST00000877061	74508361	3227.000000	proximity ENSG00000115289:73508361-75508361
chr2:74511512-74511663	2	74511513	74511663	ENSG00000115297	protein_coding	ENST00000233638	74514450	2862.000000	proximity ENSG00000115297:73514450-75514450
chr2:74511512-74511663	2	74511513	74511663	ENSG00000115307	protein_coding	ENST00000890022	74529742	18154.000000	proximity ENSG00000115307:73529742-75529742
chr2:74511512-74511663	2	74511513	74511663	ENSG00000115317	protein_coding	ENST00000258080	74529933	18345.000000	proximity ENSG00000115317:73529933-75529933
chr2:74511512-74511663	2	74511513	74511663	ENSG00000115318	protein_coding	ENST00000946469	74553958	42370.000000	proximity ENSG00000115318:73553958-75553958
chr2:74511512-74511663	2	74511513	74511663	ENSG00000115325	protein_coding	ENST00000854201	74554163	42575.000000	proximity ENSG00000115325:73554163-75554163
chr2:74511512-74511663	2	74511513	74511663	ENSG00000115350	protein_coding	ENST00000483063	74958643	447055.000000	proximity ENSG00000115350:73958643-75958643
chr2:74511512-74511663	2	74511513	74511663	ENSG00000115353	protein_coding	ENST00000305249	75199520	687932.000000	proximity ENSG00000115353:74199520-76199520
chr2:74511512-74511663	2	74511513	74511663	ENSG00000124356	protein_coding	ENST00000683818	73828991	682597.000000	proximity ENSG00000124356:72828991-74828991
chr2:74511512-74511663	2	74511513	74511663	ENSG00000135622	protein_coding	ENST00000357877	74654247	142659.000000	proximity ENSG00000135622:73654247-75654247
chr2:74511512-74511663	2	74511513	74511663	ENSG00000135637	protein_coding	ENST00000715459	74483013	28575.000000	proximity ENSG00000135637:73483013-75483013
chr2:74511512-74511663	2	74511513	74511663	ENSG00000144034	protein_coding	ENST00000904811	73735915	775673.000000	proximity ENSG00000144034:72735915-74735915
chr2:74511512-74511663	2	74511513	74511663	ENSG00000144035	protein_coding	ENST00000852386	73643218	868370.000000	proximity ENSG00000144035:72643218-74643218
chr2:74511512-74511663	2	74511513	74511663	ENSG00000144045	protein_coding	ENST00000930920	74526396	14808.000000	proximity ENSG00000144045:73526396-75526396
chr2:74511512-74511663	2	74511513	74511663	ENSG00000144048	protein_coding	ENST00000443070	73780121	731467.000000	proximity ENSG00000144048:72780121-74780121
chr2:74511512-74511663	2	74511513	74511663	ENSG00000159374	protein_coding	ENST00000421985	74648330	136742.000000	proximity ENSG00000159374:73648330-75648330
chr2:74511512-74511663	2	74511513	74511663	ENSG00000159399	protein_coding	ENST00000912519	74834079	322491.000000	proximity ENSG00000159399:73834079-75834079
chr2:74511512-74511663	2	74511513	74511663	ENSG00000163017	protein_coding	ENST00000958372	73900217	611371.000000	proximity ENSG00000163017:72900217-74900217
chr2:74511512-74511663	2	74511513	74511663	ENSG00000163170	protein_coding	ENST00000940098	74147960	363628.000000	proximity ENSG00000163170:73147960-75147960
chr2:74511512-74511663	2	74511513	74511663	ENSG00000179528	protein_coding	ENST00000460508	74503316	8272.000000	proximity ENSG00000179528:73503316-75503316
chr2:74511512-74511663	2	74511513	74511663	ENSG00000187605	protein_coding	ENST00000409262	73984910	526678.000000	proximity ENSG00000187605:72984910-74984910
chr2:74511512-74511663	2	74511513	74511663	ENSG00000187833	protein_coding	ENST00000409561	73784183	727405.000000	proximity ENSG00000187833:72784183-74784183
chr2:74511512-74511663	2	74511513	74511663	ENSG00000188687	protein_coding	ENST00000394019	74343416	168172.000000	proximity ENSG00000188687:73343416-75343416
chr2:74511512-74511663	2	74511513	74511663	ENSG00000204822	protein_coding	ENST00000258105	74472680	38908.000000	proximity ENSG00000204822:73472680-75472680
chr2:74511512-74511663	2	74511513	74511663	ENSG00000204843	protein_coding	ENST00000361874	74380355	131233.000000	proximity ENSG00000204843:73380355-75380355
chr2:74511512-74511663	2	74511513	74511663	ENSG00000239779	protein_coding	ENST00000926553	74458433	53155.000000	proximity ENSG00000239779:73458433-75458433
chr2:74511512-74511663	2	74511513	74511663	ENSG00000284308	protein_coding	ENST00000640868	74416583	95005.000000	proximity ENSG00000284308:73416583-75416583
chr2:74530252-74530403	2	74530253	74530403	ENSG00000005448	protein_coding	ENST00000861019	74421725	108603.000000	proximity ENSG00000005448:73421725-75421725
chr2:74530252-74530403	2	74530253	74530403	ENSG00000065911	protein_coding	ENST00000394053	74198615	331713.000000	proximity ENSG00000065911:73198615-75198615
chr2:74530252-74530403	2	74530253	74530403	ENSG00000114956	protein_coding	ENST00000893377	73926794	603534.000000	proximity ENSG00000114956:72926794-74926794
chr2:74530252-74530403	2	74530253	74530403	ENSG00000114978	protein_coding	ENST00000396049	74178879	351449.000000	proximity ENSG00000114978:73178879-75178879
chr2:74530252-74530403	2	74530253	74530403	ENSG00000114993	protein_coding	ENST00000305557	74440583	89745.000000	proximity ENSG00000114993:73440583-75440583
chr2:74530252-74530403	2	74530253	74530403	ENSG00000115274	protein_coding	ENST00000233331	74455087	75241.000000	proximity ENSG00000115274:73455087-75455087
chr2:74530252-74530403	2	74530253	74530403	ENSG00000115275	protein_coding	ENST00000448666	74465382	64946.000000	proximity ENSG00000115275:73465382-75465382
chr2:74530252-74530403	2	74530253	74530403	ENSG00000115282	protein_coding	ENST00000888463	74483061	47267.000000	proximity ENSG00000115282:73483061-75483061
chr2:74530252-74530403	2	74530253	74530403	ENSG00000115289	protein_coding	ENST00000877061	74508361	21967.000000	proximity ENSG00000115289:73508361-75508361
chr2:74530252-74530403	2	74530253	74530403	ENSG00000115297	protein_coding	ENST00000233638	74514450	15878.000000	proximity ENSG00000115297:73514450-75514450
chr2:74530252-74530403	2	74530253	74530403	ENSG00000115307	protein_coding	ENST00000890022	74529742	586.000000	proximity ENSG00000115307:73529742-75529742
chr2:74530252-74530403	2	74530253	74530403	ENSG00000115317	protein_coding	ENST00000258080	74529933	395.000000	proximity ENSG00000115317:73529933-75529933
chr2:74530252-74530403	2	74530253	74530403	ENSG00000115318	protein_coding	ENST00000946469	74553958	23630.000000	proximity ENSG00000115318:73553958-75553958
chr2:74530252-74530403	2	74530253	74530403	ENSG00000115325	protein_coding	ENST00000854201	74554163	23835.000000	proximity ENSG00000115325:73554163-75554163
chr2:74530252-74530403	2	74530253	74530403	ENSG00000115350	protein_coding	ENST00000483063	74958643	428315.000000	proximity ENSG00000115350:73958643-75958643
chr2:74530252-74530403	2	74530253	74530403	ENSG00000115353	protein_coding	ENST00000305249	75199520	669192.000000	proximity ENSG00000115353:74199520-76199520
chr2:74530252-74530403	2	74530253	74530403	ENSG00000124356	protein_coding	ENST00000683818	73828991	701337.000000	proximity ENSG00000124356:72828991-74828991
chr2:74530252-74530403	2	74530253	74530403	ENSG00000135622	protein_coding	ENST00000357877	74654247	123919.000000	proximity ENSG00000135622:73654247-75654247
chr2:74530252-74530403	2	74530253	74530403	ENSG00000135637	protein_coding	ENST00000715459	74483013	47315.000000	proximity ENSG00000135637:73483013-75483013
chr2:74530252-74530403	2	74530253	74530403	ENSG00000144034	protein_coding	ENST00000904811	73735915	794413.000000	proximity ENSG00000144034:72735915-74735915
chr2:74530252-74530403	2	74530253	74530403	ENSG00000144035	protein_coding	ENST00000852386	73643218	887110.000000	proximity ENSG00000144035:72643218-74643218
chr2:74530252-74530403	2	74530253	74530403	ENSG00000144045	protein_coding	ENST00000930920	74526396	3932.000000	proximity ENSG00000144045:73526396-75526396
chr2:74530252-74530403	2	74530253	74530403	ENSG00000144048	protein_coding	ENST00000443070	73780121	750207.000000	proximity ENSG00000144048:72780121-74780121
chr2:74530252-74530403	2	74530253	74530403	ENSG00000159374	protein_coding	ENST00000421985	74648330	118002.000000	proximity ENSG00000159374:73648330-75648330
chr2:74530252-74530403	2	74530253	74530403	ENSG00000159399	protein_coding	ENST00000912519	74834079	303751.000000	proximity ENSG00000159399:73834079-75834079
chr2:74530252-74530403	2	74530253	74530403	ENSG00000163017	protein_coding	ENST00000958372	73900217	630111.000000	proximity ENSG00000163017:72900217-74900217
chr2:74530252-74530403	2	74530253	74530403	ENSG00000163170	protein_coding	ENST00000940098	74147960	382368.000000	proximity ENSG00000163170:73147960-75147960
chr2:74530252-74530403	2	74530253	74530403	ENSG00000179528	protein_coding	ENST00000460508	74503316	27012.000000	proximity ENSG00000179528:73503316-75503316
chr2:74530252-74530403	2	74530253	74530403	ENSG00000187605	protein_coding	ENST00000409262	73984910	545418.000000	proximity ENSG00000187605:72984910-74984910
chr2:74530252-74530403	2	74530253	74530403	ENSG00000187833	protein_coding	ENST00000409561	73784183	746145.000000	proximity ENSG00000187833:72784183-74784183
chr2:74530252-74530403	2	74530253	74530403	ENSG00000188687	protein_coding	ENST00000394019	74343416	186912.000000	proximity ENSG00000188687:73343416-75343416
chr2:74530252-74530403	2	74530253	74530403	ENSG00000204822	protein_coding	ENST00000258105	74472680	57648.000000	proximity ENSG00000204822:73472680-75472680
chr2:74530252-74530403	2	74530253	74530403	ENSG00000204843	protein_coding	ENST00000361874	74380355	149973.000000	proximity ENSG00000204843:73380355-75380355
chr2:74530252-74530403	2	74530253	74530403	ENSG00000239779	protein_coding	ENST00000926553	74458433	71895.000000	proximity ENSG00000239779:73458433-75458433
chr2:74530252-74530403	2	74530253	74530403	ENSG00000284308	protein_coding	ENST00000640868	74416583	113745.000000	proximity ENSG00000284308:73416583-75416583
chr2:74532352-74532503	2	74532353	74532503	ENSG00000005448	protein_coding	ENST00000861019	74421725	110703.000000	proximity ENSG00000005448:73421725-75421725
chr2:74532352-74532503	2	74532353	74532503	ENSG00000065911	protein_coding	ENST00000394053	74198615	333813.000000	proximity ENSG00000065911:73198615-75198615
chr2:74532352-74532503	2	74532353	74532503	ENSG00000114956	protein_coding	ENST00000893377	73926794	605634.000000	proximity ENSG00000114956:72926794-74926794
chr2:74532352-74532503	2	74532353	74532503	ENSG00000114978	protein_coding	ENST00000396049	74178879	353549.000000	proximity ENSG00000114978:73178879-75178879
chr2:74532352-74532503	2	74532353	74532503	ENSG00000114993	protein_coding	ENST00000305557	74440583	91845.000000	proximity ENSG00000114993:73440583-75440583
chr2:74532352-74532503	2	74532353	74532503	ENSG00000115274	protein_coding	ENST00000233331	74455087	77341.000000	proximity ENSG00000115274:73455087-75455087
chr2:74532352-74532503	2	74532353	74532503	ENSG00000115275	protein_coding	ENST00000448666	74465382	67046.000000	proximity ENSG00000115275:73465382-75465382
chr2:74532352-74532503	2	74532353	74532503	ENSG00000115282	protein_coding	ENST00000888463	74483061	49367.000000	proximity ENSG00000115282:73483061-75483061
chr2:74532352-74532503	2	74532353	74532503	ENSG00000115289	protein_coding	ENST00000877061	74508361	24067.000000	proximity ENSG00000115289:73508361-75508361
chr2:74532352-74532503	2	74532353	74532503	ENSG00000115297	protein_coding	ENST00000233638	74514450	17978.000000	proximity ENSG00000115297:73514450-75514450
chr2:74532352-74532503	2	74532353	74532503	ENSG00000115307	protein_coding	ENST00000890022	74529742	2686.000000	proximity ENSG00000115307:73529742-75529742
chr2:74532352-74532503	2	74532353	74532503	ENSG00000115317	protein_coding	ENST00000258080	74529933	2495.000000	proximity ENSG00000115317:73529933-75529933
chr2:74532352-74532503	2	74532353	74532503	ENSG00000115318	protein_coding	ENST00000946469	74553958	21530.000000	proximity ENSG00000115318:73553958-75553958
chr2:74532352-74532503	2	74532353	74532503	ENSG00000115325	protein_coding	ENST00000854201	74554163	21735.000000	proximity ENSG00000115325:73554163-75554163
chr2:74532352-74532503	2	74532353	74532503	ENSG00000115350	protein_coding	ENST00000483063	74958643	426215.000000	proximity ENSG00000115350:73958643-75958643
chr2:74532352-74532503	2	74532353	74532503	ENSG00000115353	protein_coding	ENST00000305249	75199520	667092.000000	proximity ENSG00000115353:74199520-76199520
chr2:74532352-74532503	2	74532353	74532503	ENSG00000124356	protein_coding	ENST00000683818	73828991	703437.000000	proximity ENSG00000124356:72828991-74828991
chr2:74532352-74532503	2	74532353	74532503	ENSG00000135622	protein_coding	ENST00000357877	74654247	121819.000000	proximity ENSG00000135622:73654247-75654247
chr2:74532352-74532503	2	74532353	74532503	ENSG00000135637	protein_coding	ENST00000715459	74483013	49415.000000	proximity ENSG00000135637:73483013-75483013
chr2:74532352-74532503	2	74532353	74532503	ENSG00000144034	protein_coding	ENST00000904811	73735915	796513.000000	proximity ENSG00000144034:72735915-74735915
chr2:74532352-74532503	2	74532353	74532503	ENSG00000144035	protein_coding	ENST00000852386	73643218	889210.000000	proximity ENSG00000144035:72643218-74643218
chr2:74532352-74532503	2	74532353	74532503	ENSG00000144045	protein_coding	ENST00000930920	74526396	6032.000000	proximity ENSG00000144045:73526396-75526396
chr2:74532352-74532503	2	74532353	74532503	ENSG00000144048	protein_coding	ENST00000443070	73780121	752307.000000	proximity ENSG00000144048:72780121-74780121
chr2:74532352-74532503	2	74532353	74532503	ENSG00000159374	protein_coding	ENST00000421985	74648330	115902.000000	proximity ENSG00000159374:73648330-75648330
chr2:74532352-74532503	2	74532353	74532503	ENSG00000159399	protein_coding	ENST00000912519	74834079	301651.000000	proximity ENSG00000159399:73834079-75834079
chr2:74532352-74532503	2	74532353	74532503	ENSG00000163017	protein_coding	ENST00000958372	73900217	632211.000000	proximity ENSG00000163017:72900217-74900217
chr2:74532352-74532503	2	74532353	74532503	ENSG00000163170	protein_coding	ENST00000940098	74147960	384468.000000	proximity ENSG00000163170:73147960-75147960
chr2:74532352-74532503	2	74532353	74532503	ENSG00000179528	protein_coding	ENST00000460508	74503316	29112.000000	proximity ENSG00000179528:73503316-75503316
chr2:74532352-74532503	2	74532353	74532503	ENSG00000187605	protein_coding	ENST00000409262	73984910	547518.000000	proximity ENSG00000187605:72984910-74984910
chr2:74532352-74532503	2	74532353	74532503	ENSG00000187833	protein_coding	ENST00000409561	73784183	748245.000000	proximity ENSG00000187833:72784183-74784183
chr2:74532352-74532503	2	74532353	74532503	ENSG00000188687	protein_coding	ENST00000394019	74343416	189012.000000	proximity ENSG00000188687:73343416-75343416
chr2:74532352-74532503	2	74532353	74532503	ENSG00000204822	protein_coding	ENST00000258105	74472680	59748.000000	proximity ENSG00000204822:73472680-75472680
chr2:74532352-74532503	2	74532353	74532503	ENSG00000204843	protein_coding	ENST00000361874	74380355	152073.000000	proximity ENSG00000204843:73380355-75380355
chr2:74532352-74532503	2	74532353	74532503	ENSG00000239779	protein_coding	ENST00000926553	74458433	73995.000000	proximity ENSG00000239779:73458433-75458433
chr2:74532352-74532503	2	74532353	74532503	ENSG00000284308	protein_coding	ENST00000640868	74416583	115845.000000	proximity ENSG00000284308:73416583-75416583
chr2:74537232-74537383	2	74537233	74537383	ENSG00000005448	protein_coding	ENST00000861019	74421725	115583.000000	proximity ENSG00000005448:73421725-75421725
chr2:74537232-74537383	2	74537233	74537383	ENSG00000065911	protein_coding	ENST00000394053	74198615	338693.000000	proximity ENSG00000065911:73198615-75198615
chr2:74537232-74537383	2	74537233	74537383	ENSG00000114956	protein_coding	ENST00000893377	73926794	610514.000000	proximity ENSG00000114956:72926794-74926794
chr2:74537232-74537383	2	74537233	74537383	ENSG00000114978	protein_coding	ENST00000396049	74178879	358429.000000	proximity ENSG00000114978:73178879-75178879
chr2:74537232-74537383	2	74537233	74537383	ENSG00000114993	protein_coding	ENST00000305557	74440583	96725.000000	proximity ENSG00000114993:73440583-75440583
chr2:74537232-74537383	2	74537233	74537383	ENSG00000115274	protein_coding	ENST00000233331	74455087	82221.000000	proximity ENSG00000115274:73455087-75455087
chr2:74537232-74537383	2	74537233	74537383	ENSG00000115275	protein_coding	ENST00000448666	74465382	71926.000000	proximity ENSG00000115275:73465382-75465382
chr2:74537232-74537383	2	74537233	74537383	ENSG00000115282	protein_coding	ENST00000888463	74483061	54247.000000	proximity ENSG00000115282:73483061-75483061
chr2:74537232-74537383	2	74537233	74537383	ENSG00000115289	protein_coding	ENST00000877061	74508361	28947.000000	proximity ENSG00000115289:73508361-75508361
chr2:74537232-74537383	2	74537233	74537383	ENSG00000115297	protein_coding	ENST00000233638	74514450	22858.000000	proximity ENSG00000115297:73514450-75514450
chr2:74537232-74537383	2	74537233	74537383	ENSG00000115307	protein_coding	ENST00000890022	74529742	7566.000000	proximity ENSG00000115307:73529742-75529742
chr2:74537232-74537383	2	74537233	74537383	ENSG00000115317	protein_coding	ENST00000258080	74529933	7375.000000	proximity ENSG00000115317:73529933-75529933
chr2:74537232-74537383	2	74537233	74537383	ENSG00000115318	protein_coding	ENST00000946469	74553958	16650.000000	proximity ENSG00000115318:73553958-75553958
chr2:74537232-74537383	2	74537233	74537383	ENSG00000115325	protein_coding	ENST00000854201	74554163	16855.000000	proximity ENSG00000115325:73554163-75554163
chr2:74537232-74537383	2	74537233	74537383	ENSG00000115350	protein_coding	ENST00000483063	74958643	421335.000000	proximity ENSG00000115350:73958643-75958643
chr2:74537232-74537383	2	74537233	74537383	ENSG00000115353	protein_coding	ENST00000305249	75199520	662212.000000	proximity ENSG00000115353:74199520-76199520
chr2:74537232-74537383	2	74537233	74537383	ENSG00000124356	protein_coding	ENST00000683818	73828991	708317.000000	proximity ENSG00000124356:72828991-74828991
chr2:74537232-74537383	2	74537233	74537383	ENSG00000135622	protein_coding	ENST00000357877	74654247	116939.000000	proximity ENSG00000135622:73654247-75654247
chr2:74537232-74537383	2	74537233	74537383	ENSG00000135637	protein_coding	ENST00000715459	74483013	54295.000000	proximity ENSG00000135637:73483013-75483013
chr2:74537232-74537383	2	74537233	74537383	ENSG00000144034	protein_coding	ENST00000904811	73735915	801393.000000	proximity ENSG00000144034:72735915-74735915
chr2:74537232-74537383	2	74537233	74537383	ENSG00000144035	protein_coding	ENST00000852386	73643218	894090.000000	proximity ENSG00000144035:72643218-74643218
chr2:74537232-74537383	2	74537233	74537383	ENSG00000144045	protein_coding	ENST00000930920	74526396	10912.000000	proximity ENSG00000144045:73526396-75526396
chr2:74537232-74537383	2	74537233	74537383	ENSG00000144048	protein_coding	ENST00000443070	73780121	757187.000000	proximity ENSG00000144048:72780121-74780121
chr2:74537232-74537383	2	74537233	74537383	ENSG00000159374	protein_coding	ENST00000421985	74648330	111022.000000	proximity ENSG00000159374:73648330-75648330
chr2:74537232-74537383	2	74537233	74537383	ENSG00000159399	protein_coding	ENST00000912519	74834079	296771.000000	proximity ENSG00000159399:73834079-75834079
chr2:74537232-74537383	2	74537233	74537383	ENSG00000163017	protein_coding	ENST00000958372	73900217	637091.000000	proximity ENSG00000163017:72900217-74900217
chr2:74537232-74537383	2	74537233	74537383	ENSG00000163170	protein_coding	ENST00000940098	74147960	389348.000000	proximity ENSG00000163170:73147960-75147960
chr2:74537232-74537383	2	74537233	74537383	ENSG00000179528	protein_coding	ENST00000460508	74503316	33992.000000	proximity ENSG00000179528:73503316-75503316
chr2:74537232-74537383	2	74537233	74537383	ENSG00000187605	protein_coding	ENST00000409262	73984910	552398.000000	proximity ENSG00000187605:72984910-74984910
chr2:74537232-74537383	2	74537233	74537383	ENSG00000187833	protein_coding	ENST00000409561	73784183	753125.000000	proximity ENSG00000187833:72784183-74784183
chr2:74537232-74537383	2	74537233	74537383	ENSG00000188687	protein_coding	ENST00000394019	74343416	193892.000000	proximity ENSG00000188687:73343416-75343416
chr2:74537232-74537383	2	74537233	74537383	ENSG00000204822	protein_coding	ENST00000258105	74472680	64628.000000	proximity ENSG00000204822:73472680-75472680
chr2:74537232-74537383	2	74537233	74537383	ENSG00000204843	protein_coding	ENST00000361874	74380355	156953.000000	proximity ENSG00000204843:73380355-75380355
chr2:74537232-74537383	2	74537233	74537383	ENSG00000239779	protein_coding	ENST00000926553	74458433	78875.000000	proximity ENSG00000239779:73458433-75458433
chr2:74537232-74537383	2	74537233	74537383	ENSG00000284308	protein_coding	ENST00000640868	74416583	120725.000000	proximity ENSG00000284308:73416583-75416583
chr2:74544732-74544883	2	74544733	74544883	ENSG00000005448	protein_coding	ENST00000861019	74421725	123083.000000	proximity ENSG00000005448:73421725-75421725
chr2:74544732-74544883	2	74544733	74544883	ENSG00000065911	protein_coding	ENST00000394053	74198615	346193.000000	proximity ENSG00000065911:73198615-75198615
chr2:74544732-74544883	2	74544733	74544883	ENSG00000114956	protein_coding	ENST00000893377	73926794	618014.000000	proximity ENSG00000114956:72926794-74926794
chr2:74544732-74544883	2	74544733	74544883	ENSG00000114978	protein_coding	ENST00000396049	74178879	365929.000000	proximity ENSG00000114978:73178879-75178879
chr2:74544732-74544883	2	74544733	74544883	ENSG00000114993	protein_coding	ENST00000305557	74440583	104225.000000	proximity ENSG00000114993:73440583-75440583
chr2:74544732-74544883	2	74544733	74544883	ENSG00000115274	protein_coding	ENST00000233331	74455087	89721.000000	proximity ENSG00000115274:73455087-75455087
chr2:74544732-74544883	2	74544733	74544883	ENSG00000115275	protein_coding	ENST00000448666	74465382	79426.000000	proximity ENSG00000115275:73465382-75465382
chr2:74544732-74544883	2	74544733	74544883	ENSG00000115282	protein_coding	ENST00000888463	74483061	61747.000000	proximity ENSG00000115282:73483061-75483061
chr2:74544732-74544883	2	74544733	74544883	ENSG00000115289	protein_coding	ENST00000877061	74508361	36447.000000	proximity ENSG00000115289:73508361-75508361
chr2:74544732-74544883	2	74544733	74544883	ENSG00000115297	protein_coding	ENST00000233638	74514450	30358.000000	proximity ENSG00000115297:73514450-75514450
chr2:74544732-74544883	2	74544733	74544883	ENSG00000115307	protein_coding	ENST00000890022	74529742	15066.000000	proximity ENSG00000115307:73529742-75529742
chr2:74544732-74544883	2	74544733	74544883	ENSG00000115317	protein_coding	ENST00000258080	74529933	14875.000000	proximity ENSG00000115317:73529933-75529933
chr2:74544732-74544883	2	74544733	74544883	ENSG00000115318	protein_coding	ENST00000946469	74553958	9150.000000	proximity ENSG00000115318:73553958-75553958
chr2:74544732-74544883	2	74544733	74544883	ENSG00000115325	protein_coding	ENST00000854201	74554163	9355.000000	proximity ENSG00000115325:73554163-75554163
chr2:74544732-74544883	2	74544733	74544883	ENSG00000115350	protein_coding	ENST00000483063	74958643	413835.000000	proximity ENSG00000115350:73958643-75958643
chr2:74544732-74544883	2	74544733	74544883	ENSG00000115353	protein_coding	ENST00000305249	75199520	654712.000000	proximity ENSG00000115353:74199520-76199520
chr2:74544732-74544883	2	74544733	74544883	ENSG00000124356	protein_coding	ENST00000683818	73828991	715817.000000	proximity ENSG00000124356:72828991-74828991
chr2:74544732-74544883	2	74544733	74544883	ENSG00000135622	protein_coding	ENST00000357877	74654247	109439.000000	proximity ENSG00000135622:73654247-75654247
chr2:74544732-74544883	2	74544733	74544883	ENSG00000135637	protein_coding	ENST00000715459	74483013	61795.000000	proximity ENSG00000135637:73483013-75483013
chr2:74544732-74544883	2	74544733	74544883	ENSG00000144034	protein_coding	ENST00000904811	73735915	808893.000000	proximity ENSG00000144034:72735915-74735915
chr2:74544732-74544883	2	74544733	74544883	ENSG00000144035	protein_coding	ENST00000852386	73643218	901590.000000	proximity ENSG00000144035:72643218-74643218
chr2:74544732-74544883	2	74544733	74544883	ENSG00000144045	protein_coding	ENST00000930920	74526396	18412.000000	proximity ENSG00000144045:73526396-75526396
chr2:74544732-74544883	2	74544733	74544883	ENSG00000144048	protein_coding	ENST00000443070	73780121	764687.000000	proximity ENSG00000144048:72780121-74780121
chr2:74544732-74544883	2	74544733	74544883	ENSG00000159374	protein_coding	ENST00000421985	74648330	103522.000000	proximity ENSG00000159374:73648330-75648330
chr2:74544732-74544883	2	74544733	74544883	ENSG00000159399	protein_coding	ENST00000912519	74834079	289271.000000	proximity ENSG00000159399:73834079-75834079
chr2:74544732-74544883	2	74544733	74544883	ENSG00000163017	protein_coding	ENST00000958372	73900217	644591.000000	proximity ENSG00000163017:72900217-74900217
chr2:74544732-74544883	2	74544733	74544883	ENSG00000163170	protein_coding	ENST00000940098	74147960	396848.000000	proximity ENSG00000163170:73147960-75147960
chr2:74544732-74544883	2	74544733	74544883	ENSG00000179528	protein_coding	ENST00000460508	74503316	41492.000000	proximity ENSG00000179528:73503316-75503316
chr2:74544732-74544883	2	74544733	74544883	ENSG00000187605	protein_coding	ENST00000409262	73984910	559898.000000	proximity ENSG00000187605:72984910-74984910
chr2:74544732-74544883	2	74544733	74544883	ENSG00000187833	protein_coding	ENST00000409561	73784183	760625.000000	proximity ENSG00000187833:72784183-74784183
chr2:74544732-74544883	2	74544733	74544883	ENSG00000188687	protein_coding	ENST00000394019	74343416	201392.000000	proximity ENSG00000188687:73343416-75343416
chr2:74544732-74544883	2	74544733	74544883	ENSG00000204822	protein_coding	ENST00000258105	74472680	72128.000000	proximity ENSG00000204822:73472680-75472680
chr2:74544732-74544883	2	74544733	74544883	ENSG00000204843	protein_coding	ENST00000361874	74380355	164453.000000	proximity ENSG00000204843:73380355-75380355
chr2:74544732-74544883	2	74544733	74544883	ENSG00000239779	protein_coding	ENST00000926553	74458433	86375.000000	proximity ENSG00000239779:73458433-75458433
chr2:74544732-74544883	2	74544733	74544883	ENSG00000284308	protein_coding	ENST00000640868	74416583	128225.000000	proximity ENSG00000284308:73416583-75416583
chr2:74555297-74555448	2	74555298	74555448	ENSG00000005448	protein_coding	ENST00000861019	74421725	133648.000000	proximity ENSG00000005448:73421725-75421725
chr2:74555297-74555448	2	74555298	74555448	ENSG00000065911	protein_coding	ENST00000394053	74198615	356758.000000	proximity ENSG00000065911:73198615-75198615
chr2:74555297-74555448	2	74555298	74555448	ENSG00000114956	protein_coding	ENST00000893377	73926794	628579.000000	proximity ENSG00000114956:72926794-74926794
chr2:74555297-74555448	2	74555298	74555448	ENSG00000114978	protein_coding	ENST00000396049	74178879	376494.000000	proximity ENSG00000114978:73178879-75178879
chr2:74555297-74555448	2	74555298	74555448	ENSG00000114993	protein_coding	ENST00000305557	74440583	114790.000000	proximity ENSG00000114993:73440583-75440583
chr2:74555297-74555448	2	74555298	74555448	ENSG00000115274	protein_coding	ENST00000233331	74455087	100286.000000	proximity ENSG00000115274:73455087-75455087
chr2:74555297-74555448	2	74555298	74555448	ENSG00000115275	protein_coding	ENST00000448666	74465382	89991.000000	proximity ENSG00000115275:73465382-75465382
chr2:74555297-74555448	2	74555298	74555448	ENSG00000115282	protein_coding	ENST00000888463	74483061	72312.000000	proximity ENSG00000115282:73483061-75483061
chr2:74555297-74555448	2	74555298	74555448	ENSG00000115289	protein_coding	ENST00000877061	74508361	47012.000000	proximity ENSG00000115289:73508361-75508361
chr2:74555297-74555448	2	74555298	74555448	ENSG00000115297	protein_coding	ENST00000233638	74514450	40923.000000	proximity ENSG00000115297:73514450-75514450
chr2:74555297-74555448	2	74555298	74555448	ENSG00000115307	protein_coding	ENST00000890022	74529742	25631.000000	proximity ENSG00000115307:73529742-75529742
chr2:74555297-74555448	2	74555298	74555448	ENSG00000115317	protein_coding	ENST00000258080	74529933	25440.000000	proximity ENSG00000115317:73529933-75529933
chr2:74555297-74555448	2	74555298	74555448	ENSG00000115318	protein_coding	ENST00000946469	74553958	1415.000000	proximity ENSG00000115318:73553958-75553958
chr2:74555297-74555448	2	74555298	74555448	ENSG00000115325	protein_coding	ENST00000854201	74554163	1210.000000	proximity ENSG00000115325:73554163-75554163
chr2:74555297-74555448	2	74555298	74555448	ENSG00000115350	protein_coding	ENST00000483063	74958643	403270.000000	proximity ENSG00000115350:73958643-75958643
chr2:74555297-74555448	2	74555298	74555448	ENSG00000115353	protein_coding	ENST00000305249	75199520	644147.000000	proximity ENSG00000115353:74199520-76199520
chr2:74555297-74555448	2	74555298	74555448	ENSG00000124356	protein_coding	ENST00000683818	73828991	726382.000000	proximity ENSG00000124356:72828991-74828991
chr2:74555297-74555448	2	74555298	74555448	ENSG00000135622	protein_coding	ENST00000357877	74654247	98874.000000	proximity ENSG00000135622:73654247-75654247
chr2:74555297-74555448	2	74555298	74555448	ENSG00000135637	protein_coding	ENST00000715459	74483013	72360.000000	proximity ENSG00000135637:73483013-75483013
chr2:74555297-74555448	2	74555298	74555448	ENSG00000144034	protein_coding	ENST00000904811	73735915	819458.000000	proximity ENSG00000144034:72735915-74735915
chr2:74555297-74555448	2	74555298	74555448	ENSG00000144035	protein_coding	ENST00000852386	73643218	912155.000000	proximity ENSG00000144035:72643218-74643218
chr2:74555297-74555448	2	74555298	74555448	ENSG00000144045	protein_coding	ENST00000930920	74526396	28977.000000	proximity ENSG00000144045:73526396-75526396
chr2:74555297-74555448	2	74555298	74555448	ENSG00000144048	protein_coding	ENST00000443070	73780121	775252.000000	proximity ENSG00000144048:72780121-74780121
chr2:74555297-74555448	2	74555298	74555448	ENSG00000159374	protein_coding	ENST00000421985	74648330	92957.000000	proximity ENSG00000159374:73648330-75648330
chr2:74555297-74555448	2	74555298	74555448	ENSG00000159399	protein_coding	ENST00000912519	74834079	278706.000000	proximity ENSG00000159399:73834079-75834079
chr2:74555297-74555448	2	74555298	74555448	ENSG00000163017	protein_coding	ENST00000958372	73900217	655156.000000	proximity ENSG00000163017:72900217-74900217
chr2:74555297-74555448	2	74555298	74555448	ENSG00000163170	protein_coding	ENST00000940098	74147960	407413.000000	proximity ENSG00000163170:73147960-75147960
chr2:74555297-74555448	2	74555298	74555448	ENSG00000179528	protein_coding	ENST00000460508	74503316	52057.000000	proximity ENSG00000179528:73503316-75503316
chr2:74555297-74555448	2	74555298	74555448	ENSG00000187605	protein_coding	ENST00000409262	73984910	570463.000000	proximity ENSG00000187605:72984910-74984910
chr2:74555297-74555448	2	74555298	74555448	ENSG00000187833	protein_coding	ENST00000409561	73784183	771190.000000	proximity ENSG00000187833:72784183-74784183
chr2:74555297-74555448	2	74555298	74555448	ENSG00000188687	protein_coding	ENST00000394019	74343416	211957.000000	proximity ENSG00000188687:73343416-75343416
chr2:74555297-74555448	2	74555298	74555448	ENSG00000204822	protein_coding	ENST00000258105	74472680	82693.000000	proximity ENSG00000204822:73472680-75472680
chr2:74555297-74555448	2	74555298	74555448	ENSG00000204843	protein_coding	ENST00000361874	74380355	175018.000000	proximity ENSG00000204843:73380355-75380355
chr2:74555297-74555448	2	74555298	74555448	ENSG00000239779	protein_coding	ENST00000926553	74458433	96940.000000	proximity ENSG00000239779:73458433-75458433
chr2:74555297-74555448	2	74555298	74555448	ENSG00000284308	protein_coding	ENST00000640868	74416583	138790.000000	proximity ENSG00000284308:73416583-75416583
chr2:74560652-74560803	2	74560653	74560803	ENSG00000005448	protein_coding	ENST00000861019	74421725	139003.000000	proximity ENSG00000005448:73421725-75421725
chr2:74560652-74560803	2	74560653	74560803	ENSG00000065911	protein_coding	ENST00000394053	74198615	362113.000000	proximity ENSG00000065911:73198615-75198615
chr2:74560652-74560803	2	74560653	74560803	ENSG00000114956	protein_coding	ENST00000893377	73926794	633934.000000	proximity ENSG00000114956:72926794-74926794
chr2:74560652-74560803	2	74560653	74560803	ENSG00000114978	protein_coding	ENST00000396049	74178879	381849.000000	proximity ENSG00000114978:73178879-75178879
chr2:74560652-74560803	2	74560653	74560803	ENSG00000114993	protein_coding	ENST00000305557	74440583	120145.000000	proximity ENSG00000114993:73440583-75440583
chr2:74560652-74560803	2	74560653	74560803	ENSG00000115274	protein_coding	ENST00000233331	74455087	105641.000000	proximity ENSG00000115274:73455087-75455087
chr2:74560652-74560803	2	74560653	74560803	ENSG00000115275	protein_coding	ENST00000448666	74465382	95346.000000	proximity ENSG00000115275:73465382-75465382
chr2:74560652-74560803	2	74560653	74560803	ENSG00000115282	protein_coding	ENST00000888463	74483061	77667.000000	proximity ENSG00000115282:73483061-75483061
chr2:74560652-74560803	2	74560653	74560803	ENSG00000115289	protein_coding	ENST00000877061	74508361	52367.000000	proximity ENSG00000115289:73508361-75508361
chr2:74560652-74560803	2	74560653	74560803	ENSG00000115297	protein_coding	ENST00000233638	74514450	46278.000000	proximity ENSG00000115297:73514450-75514450
chr2:74560652-74560803	2	74560653	74560803	ENSG00000115307	protein_coding	ENST00000890022	74529742	30986.000000	proximity ENSG00000115307:73529742-75529742
chr2:74560652-74560803	2	74560653	74560803	ENSG00000115317	protein_coding	ENST00000258080	74529933	30795.000000	proximity ENSG00000115317:73529933-75529933
chr2:74560652-74560803	2	74560653	74560803	ENSG00000115318	protein_coding	ENST00000946469	74553958	6770.000000	proximity ENSG00000115318:73553958-75553958
chr2:74560652-74560803	2	74560653	74560803	ENSG00000115325	protein_coding	ENST00000854201	74554163	6565.000000	proximity ENSG00000115325:73554163-75554163
chr2:74560652-74560803	2	74560653	74560803	ENSG00000115350	protein_coding	ENST00000483063	74958643	397915.000000	proximity ENSG00000115350:73958643-75958643
chr2:74560652-74560803	2	74560653	74560803	ENSG00000115353	protein_coding	ENST00000305249	75199520	638792.000000	proximity ENSG00000115353:74199520-76199520
chr2:74560652-74560803	2	74560653	74560803	ENSG00000124356	protein_coding	ENST00000683818	73828991	731737.000000	proximity ENSG00000124356:72828991-74828991
chr2:74560652-74560803	2	74560653	74560803	ENSG00000135622	protein_coding	ENST00000357877	74654247	93519.000000	proximity ENSG00000135622:73654247-75654247
chr2:74560652-74560803	2	74560653	74560803	ENSG00000135637	protein_coding	ENST00000715459	74483013	77715.000000	proximity ENSG00000135637:73483013-75483013
chr2:74560652-74560803	2	74560653	74560803	ENSG00000144034	protein_coding	ENST00000904811	73735915	824813.000000	proximity ENSG00000144034:72735915-74735915
chr2:74560652-74560803	2	74560653	74560803	ENSG00000144035	protein_coding	ENST00000852386	73643218	917510.000000	proximity ENSG00000144035:72643218-74643218
chr2:74560652-74560803	2	74560653	74560803	ENSG00000144045	protein_coding	ENST00000930920	74526396	34332.000000	proximity ENSG00000144045:73526396-75526396
chr2:74560652-74560803	2	74560653	74560803	ENSG00000144048	protein_coding	ENST00000443070	73780121	780607.000000	proximity ENSG00000144048:72780121-74780121
chr2:74560652-74560803	2	74560653	74560803	ENSG00000159374	protein_coding	ENST00000421985	74648330	87602.000000	proximity ENSG00000159374:73648330-75648330
chr2:74560652-74560803	2	74560653	74560803	ENSG00000159399	protein_coding	ENST00000912519	74834079	273351.000000	proximity ENSG00000159399:73834079-75834079
chr2:74560652-74560803	2	74560653	74560803	ENSG00000163017	protein_coding	ENST00000958372	73900217	660511.000000	proximity ENSG00000163017:72900217-74900217
chr2:74560652-74560803	2	74560653	74560803	ENSG00000163170	protein_coding	ENST00000940098	74147960	412768.000000	proximity ENSG00000163170:73147960-75147960
chr2:74560652-74560803	2	74560653	74560803	ENSG00000179528	protein_coding	ENST00000460508	74503316	57412.000000	proximity ENSG00000179528:73503316-75503316
chr2:74560652-74560803	2	74560653	74560803	ENSG00000187605	protein_coding	ENST00000409262	73984910	575818.000000	proximity ENSG00000187605:72984910-74984910
chr2:74560652-74560803	2	74560653	74560803	ENSG00000187833	protein_coding	ENST00000409561	73784183	776545.000000	proximity ENSG00000187833:72784183-74784183
chr2:74560652-74560803	2	74560653	74560803	ENSG00000188687	protein_coding	ENST00000394019	74343416	217312.000000	proximity ENSG00000188687:73343416-75343416
chr2:74560652-74560803	2	74560653	74560803	ENSG00000204822	protein_coding	ENST00000258105	74472680	88048.000000	proximity ENSG00000204822:73472680-75472680
chr2:74560652-74560803	2	74560653	74560803	ENSG00000204843	protein_coding	ENST00000361874	74380355	180373.000000	proximity ENSG00000204843:73380355-75380355
chr2:74560652-74560803	2	74560653	74560803	ENSG00000239779	protein_coding	ENST00000926553	74458433	102295.000000	proximity ENSG00000239779:73458433-75458433
chr2:74560652-74560803	2	74560653	74560803	ENSG00000284308	protein_coding	ENST00000640868	74416583	144145.000000	proximity ENSG00000284308:73416583-75416583
chr2:74562512-74562663	2	74562513	74562663	ENSG00000005448	protein_coding	ENST00000861019	74421725	140863.000000	proximity ENSG00000005448:73421725-75421725
chr2:74562512-74562663	2	74562513	74562663	ENSG00000065911	protein_coding	ENST00000394053	74198615	363973.000000	proximity ENSG00000065911:73198615-75198615
chr2:74562512-74562663	2	74562513	74562663	ENSG00000114956	protein_coding	ENST00000893377	73926794	635794.000000	proximity ENSG00000114956:72926794-74926794
chr2:74562512-74562663	2	74562513	74562663	ENSG00000114978	protein_coding	ENST00000396049	74178879	383709.000000	proximity ENSG00000114978:73178879-75178879
chr2:74562512-74562663	2	74562513	74562663	ENSG00000114993	protein_coding	ENST00000305557	74440583	122005.000000	proximity ENSG00000114993:73440583-75440583
chr2:74562512-74562663	2	74562513	74562663	ENSG00000115274	protein_coding	ENST00000233331	74455087	107501.000000	proximity ENSG00000115274:73455087-75455087
chr2:74562512-74562663	2	74562513	74562663	ENSG00000115275	protein_coding	ENST00000448666	74465382	97206.000000	proximity ENSG00000115275:73465382-75465382
chr2:74562512-74562663	2	74562513	74562663	ENSG00000115282	protein_coding	ENST00000888463	74483061	79527.000000	proximity ENSG00000115282:73483061-75483061
chr2:74562512-74562663	2	74562513	74562663	ENSG00000115289	protein_coding	ENST00000877061	74508361	54227.000000	proximity ENSG00000115289:73508361-75508361
chr2:74562512-74562663	2	74562513	74562663	ENSG00000115297	protein_coding	ENST00000233638	74514450	48138.000000	proximity ENSG00000115297:73514450-75514450
chr2:74562512-74562663	2	74562513	74562663	ENSG00000115307	protein_coding	ENST00000890022	74529742	32846.000000	proximity ENSG00000115307:73529742-75529742
chr2:74562512-74562663	2	74562513	74562663	ENSG00000115317	protein_coding	ENST00000258080	74529933	32655.000000	proximity ENSG00000115317:73529933-75529933
chr2:74562512-74562663	2	74562513	74562663	ENSG00000115318	protein_coding	ENST00000946469	74553958	8630.000000	proximity ENSG00000115318:73553958-75553958
chr2:74562512-74562663	2	74562513	74562663	ENSG00000115325	protein_coding	ENST00000854201	74554163	8425.000000	proximity ENSG00000115325:73554163-75554163
chr2:74562512-74562663	2	74562513	74562663	ENSG00000115350	protein_coding	ENST00000483063	74958643	396055.000000	proximity ENSG00000115350:73958643-75958643
chr2:74562512-74562663	2	74562513	74562663	ENSG00000115353	protein_coding	ENST00000305249	75199520	636932.000000	proximity ENSG00000115353:74199520-76199520
chr2:74562512-74562663	2	74562513	74562663	ENSG00000115363	protein_coding	ENST00000910285	75560936	998348.000000	proximity ENSG00000115363:74560936-76560936
chr2:74562512-74562663	2	74562513	74562663	ENSG00000124356	protein_coding	ENST00000683818	73828991	733597.000000	proximity ENSG00000124356:72828991-74828991
chr2:74562512-74562663	2	74562513	74562663	ENSG00000135622	protein_coding	ENST00000357877	74654247	91659.000000	proximity ENSG00000135622:73654247-75654247
chr2:74562512-74562663	2	74562513	74562663	ENSG00000135637	protein_coding	ENST00000715459	74483013	79575.000000	proximity ENSG00000135637:73483013-75483013
chr2:74562512-74562663	2	74562513	74562663	ENSG00000144034	protein_coding	ENST00000904811	73735915	826673.000000	proximity ENSG00000144034:72735915-74735915
chr2:74562512-74562663	2	74562513	74562663	ENSG00000144035	protein_coding	ENST00000852386	73643218	919370.000000	proximity ENSG00000144035:72643218-74643218
chr2:74562512-74562663	2	74562513	74562663	ENSG00000144045	protein_coding	ENST00000930920	74526396	36192.000000	proximity ENSG00000144045:73526396-75526396
chr2:74562512-74562663	2	74562513	74562663	ENSG00000144048	protein_coding	ENST00000443070	73780121	782467.000000	proximity ENSG00000144048:72780121-74780121
chr2:74562512-74562663	2	74562513	74562663	ENSG00000159374	protein_coding	ENST00000421985	74648330	85742.000000	proximity ENSG00000159374:73648330-75648330
chr2:74562512-74562663	2	74562513	74562663	ENSG00000159399	protein_coding	ENST00000912519	74834079	271491.000000	proximity ENSG00000159399:73834079-75834079
chr2:74562512-74562663	2	74562513	74562663	ENSG00000163017	protein_coding	ENST00000958372	73900217	662371.000000	proximity ENSG00000163017:72900217-74900217
chr2:74562512-74562663	2	74562513	74562663	ENSG00000163170	protein_coding	ENST00000940098	74147960	414628.000000	proximity ENSG00000163170:73147960-75147960
chr2:74562512-74562663	2	74562513	74562663	ENSG00000179528	protein_coding	ENST00000460508	74503316	59272.000000	proximity ENSG00000179528:73503316-75503316
chr2:74562512-74562663	2	74562513	74562663	ENSG00000187605	protein_coding	ENST00000409262	73984910	577678.000000	proximity ENSG00000187605:72984910-74984910
chr2:74562512-74562663	2	74562513	74562663	ENSG00000187833	protein_coding	ENST00000409561	73784183	778405.000000	proximity ENSG00000187833:72784183-74784183
chr2:74562512-74562663	2	74562513	74562663	ENSG00000188687	protein_coding	ENST00000394019	74343416	219172.000000	proximity ENSG00000188687:73343416-75343416
chr2:74562512-74562663	2	74562513	74562663	ENSG00000204822	protein_coding	ENST00000258105	74472680	89908.000000	proximity ENSG00000204822:73472680-75472680
chr2:74562512-74562663	2	74562513	74562663	ENSG00000204843	protein_coding	ENST00000361874	74380355	182233.000000	proximity ENSG00000204843:73380355-75380355
chr2:74562512-74562663	2	74562513	74562663	ENSG00000239779	protein_coding	ENST00000926553	74458433	104155.000000	proximity ENSG00000239779:73458433-75458433
chr2:74562512-74562663	2	74562513	74562663	ENSG00000284308	protein_coding	ENST00000640868	74416583	146005.000000	proximity ENSG00000284308:73416583-75416583
chr2:74564332-74564483	2	74564333	74564483	ENSG00000005448	protein_coding	ENST00000861019	74421725	142683.000000	proximity ENSG00000005448:73421725-75421725
chr2:74564332-74564483	2	74564333	74564483	ENSG00000065911	protein_coding	ENST00000394053	74198615	365793.000000	proximity ENSG00000065911:73198615-75198615
chr2:74564332-74564483	2	74564333	74564483	ENSG00000114956	protein_coding	ENST00000893377	73926794	637614.000000	proximity ENSG00000114956:72926794-74926794
chr2:74564332-74564483	2	74564333	74564483	ENSG00000114978	protein_coding	ENST00000396049	74178879	385529.000000	proximity ENSG00000114978:73178879-75178879
chr2:74564332-74564483	2	74564333	74564483	ENSG00000114993	protein_coding	ENST00000305557	74440583	123825.000000	proximity ENSG00000114993:73440583-75440583
chr2:74564332-74564483	2	74564333	74564483	ENSG00000115274	protein_coding	ENST00000233331	74455087	109321.000000	proximity ENSG00000115274:73455087-75455087
chr2:74564332-74564483	2	74564333	74564483	ENSG00000115275	protein_coding	ENST00000448666	74465382	99026.000000	proximity ENSG00000115275:73465382-75465382
chr2:74564332-74564483	2	74564333	74564483	ENSG00000115282	protein_coding	ENST00000888463	74483061	81347.000000	proximity ENSG00000115282:73483061-75483061
chr2:74564332-74564483	2	74564333	74564483	ENSG00000115289	protein_coding	ENST00000877061	74508361	56047.000000	proximity ENSG00000115289:73508361-75508361
chr2:74564332-74564483	2	74564333	74564483	ENSG00000115297	protein_coding	ENST00000233638	74514450	49958.000000	proximity ENSG00000115297:73514450-75514450
chr2:74564332-74564483	2	74564333	74564483	ENSG00000115307	protein_coding	ENST00000890022	74529742	34666.000000	proximity ENSG00000115307:73529742-75529742
chr2:74564332-74564483	2	74564333	74564483	ENSG00000115317	protein_coding	ENST00000258080	74529933	34475.000000	proximity ENSG00000115317:73529933-75529933
chr2:74564332-74564483	2	74564333	74564483	ENSG00000115318	protein_coding	ENST00000946469	74553958	10450.000000	proximity ENSG00000115318:73553958-75553958
chr2:74564332-74564483	2	74564333	74564483	ENSG00000115325	protein_coding	ENST00000854201	74554163	10245.000000	proximity ENSG00000115325:73554163-75554163
chr2:74564332-74564483	2	74564333	74564483	ENSG00000115350	protein_coding	ENST00000483063	74958643	394235.000000	proximity ENSG00000115350:73958643-75958643
chr2:74564332-74564483	2	74564333	74564483	ENSG00000115353	protein_coding	ENST00000305249	75199520	635112.000000	proximity ENSG00000115353:74199520-76199520
chr2:74564332-74564483	2	74564333	74564483	ENSG00000115363	protein_coding	ENST00000910285	75560936	996528.000000	proximity ENSG00000115363:74560936-76560936
chr2:74564332-74564483	2	74564333	74564483	ENSG00000124356	protein_coding	ENST00000683818	73828991	735417.000000	proximity ENSG00000124356:72828991-74828991
chr2:74564332-74564483	2	74564333	74564483	ENSG00000135622	protein_coding	ENST00000357877	74654247	89839.000000	proximity ENSG00000135622:73654247-75654247
chr2:74564332-74564483	2	74564333	74564483	ENSG00000135637	protein_coding	ENST00000715459	74483013	81395.000000	proximity ENSG00000135637:73483013-75483013
chr2:74564332-74564483	2	74564333	74564483	ENSG00000144034	protein_coding	ENST00000904811	73735915	828493.000000	proximity ENSG00000144034:72735915-74735915
chr2:74564332-74564483	2	74564333	74564483	ENSG00000144035	protein_coding	ENST00000852386	73643218	921190.000000	proximity ENSG00000144035:72643218-74643218
chr2:74564332-74564483	2	74564333	74564483	ENSG00000144045	protein_coding	ENST00000930920	74526396	38012.000000	proximity ENSG00000144045:73526396-75526396
chr2:74564332-74564483	2	74564333	74564483	ENSG00000144048	protein_coding	ENST00000443070	73780121	784287.000000	proximity ENSG00000144048:72780121-74780121
chr2:74564332-74564483	2	74564333	74564483	ENSG00000159374	protein_coding	ENST00000421985	74648330	83922.000000	proximity ENSG00000159374:73648330-75648330
chr2:74564332-74564483	2	74564333	74564483	ENSG00000159399	protein_coding	ENST00000912519	74834079	269671.000000	proximity ENSG00000159399:73834079-75834079
chr2:74564332-74564483	2	74564333	74564483	ENSG00000163017	protein_coding	ENST00000958372	73900217	664191.000000	proximity ENSG00000163017:72900217-74900217
chr2:74564332-74564483	2	74564333	74564483	ENSG00000163170	protein_coding	ENST00000940098	74147960	416448.000000	proximity ENSG00000163170:73147960-75147960
chr2:74564332-74564483	2	74564333	74564483	ENSG00000179528	protein_coding	ENST00000460508	74503316	61092.000000	proximity ENSG00000179528:73503316-75503316
chr2:74564332-74564483	2	74564333	74564483	ENSG00000187605	protein_coding	ENST00000409262	73984910	579498.000000	proximity ENSG00000187605:72984910-74984910
chr2:74564332-74564483	2	74564333	74564483	ENSG00000187833	protein_coding	ENST00000409561	73784183	780225.000000	proximity ENSG00000187833:72784183-74784183
chr2:74564332-74564483	2	74564333	74564483	ENSG00000188687	protein_coding	ENST00000394019	74343416	220992.000000	proximity ENSG00000188687:73343416-75343416
chr2:74564332-74564483	2	74564333	74564483	ENSG00000204822	protein_coding	ENST00000258105	74472680	91728.000000	proximity ENSG00000204822:73472680-75472680
chr2:74564332-74564483	2	74564333	74564483	ENSG00000204843	protein_coding	ENST00000361874	74380355	184053.000000	proximity ENSG00000204843:73380355-75380355
chr2:74564332-74564483	2	74564333	74564483	ENSG00000239779	protein_coding	ENST00000926553	74458433	105975.000000	proximity ENSG00000239779:73458433-75458433
chr2:74564332-74564483	2	74564333	74564483	ENSG00000284308	protein_coding	ENST00000640868	74416583	147825.000000	proximity ENSG00000284308:73416583-75416583
chr2:74566597-74566748	2	74566598	74566748	ENSG00000005448	protein_coding	ENST00000861019	74421725	144948.000000	proximity ENSG00000005448:73421725-75421725
chr2:74566597-74566748	2	74566598	74566748	ENSG00000065911	protein_coding	ENST00000394053	74198615	368058.000000	proximity ENSG00000065911:73198615-75198615
chr2:74566597-74566748	2	74566598	74566748	ENSG00000114956	protein_coding	ENST00000893377	73926794	639879.000000	proximity ENSG00000114956:72926794-74926794
chr2:74566597-74566748	2	74566598	74566748	ENSG00000114978	protein_coding	ENST00000396049	74178879	387794.000000	proximity ENSG00000114978:73178879-75178879
chr2:74566597-74566748	2	74566598	74566748	ENSG00000114993	protein_coding	ENST00000305557	74440583	126090.000000	proximity ENSG00000114993:73440583-75440583
chr2:74566597-74566748	2	74566598	74566748	ENSG00000115274	protein_coding	ENST00000233331	74455087	111586.000000	proximity ENSG00000115274:73455087-75455087
chr2:74566597-74566748	2	74566598	74566748	ENSG00000115275	protein_coding	ENST00000448666	74465382	101291.000000	proximity ENSG00000115275:73465382-75465382
chr2:74566597-74566748	2	74566598	74566748	ENSG00000115282	protein_coding	ENST00000888463	74483061	83612.000000	proximity ENSG00000115282:73483061-75483061
chr2:74566597-74566748	2	74566598	74566748	ENSG00000115289	protein_coding	ENST00000877061	74508361	58312.000000	proximity ENSG00000115289:73508361-75508361
chr2:74566597-74566748	2	74566598	74566748	ENSG00000115297	protein_coding	ENST00000233638	74514450	52223.000000	proximity ENSG00000115297:73514450-75514450
chr2:74566597-74566748	2	74566598	74566748	ENSG00000115307	protein_coding	ENST00000890022	74529742	36931.000000	proximity ENSG00000115307:73529742-75529742
chr2:74566597-74566748	2	74566598	74566748	ENSG00000115317	protein_coding	ENST00000258080	74529933	36740.000000	proximity ENSG00000115317:73529933-75529933
chr2:74566597-74566748	2	74566598	74566748	ENSG00000115318	protein_coding	ENST00000946469	74553958	12715.000000	proximity ENSG00000115318:73553958-75553958
chr2:74566597-74566748	2	74566598	74566748	ENSG00000115325	protein_coding	ENST00000854201	74554163	12510.000000	proximity ENSG00000115325:73554163-75554163
chr2:74566597-74566748	2	74566598	74566748	ENSG00000115350	protein_coding	ENST00000483063	74958643	391970.000000	proximity ENSG00000115350:73958643-75958643
chr2:74566597-74566748	2	74566598	74566748	ENSG00000115353	protein_coding	ENST00000305249	75199520	632847.000000	proximity ENSG00000115353:74199520-76199520
chr2:74566597-74566748	2	74566598	74566748	ENSG00000115363	protein_coding	ENST00000910285	75560936	994263.000000	proximity ENSG00000115363:74560936-76560936
chr2:74566597-74566748	2	74566598	74566748	ENSG00000124356	protein_coding	ENST00000683818	73828991	737682.000000	proximity ENSG00000124356:72828991-74828991
chr2:74566597-74566748	2	74566598	74566748	ENSG00000135622	protein_coding	ENST00000357877	74654247	87574.000000	proximity ENSG00000135622:73654247-75654247
chr2:74566597-74566748	2	74566598	74566748	ENSG00000135637	protein_coding	ENST00000715459	74483013	83660.000000	proximity ENSG00000135637:73483013-75483013
chr2:74566597-74566748	2	74566598	74566748	ENSG00000144034	protein_coding	ENST00000904811	73735915	830758.000000	proximity ENSG00000144034:72735915-74735915
chr2:74566597-74566748	2	74566598	74566748	ENSG00000144035	protein_coding	ENST00000852386	73643218	923455.000000	proximity ENSG00000144035:72643218-74643218
chr2:74566597-74566748	2	74566598	74566748	ENSG00000144045	protein_coding	ENST00000930920	74526396	40277.000000	proximity ENSG00000144045:73526396-75526396
chr2:74566597-74566748	2	74566598	74566748	ENSG00000144048	protein_coding	ENST00000443070	73780121	786552.000000	proximity ENSG00000144048:72780121-74780121
chr2:74566597-74566748	2	74566598	74566748	ENSG00000159374	protein_coding	ENST00000421985	74648330	81657.000000	proximity ENSG00000159374:73648330-75648330
chr2:74566597-74566748	2	74566598	74566748	ENSG00000159399	protein_coding	ENST00000912519	74834079	267406.000000	proximity ENSG00000159399:73834079-75834079
chr2:74566597-74566748	2	74566598	74566748	ENSG00000163017	protein_coding	ENST00000958372	73900217	666456.000000	proximity ENSG00000163017:72900217-74900217
chr2:74566597-74566748	2	74566598	74566748	ENSG00000163170	protein_coding	ENST00000940098	74147960	418713.000000	proximity ENSG00000163170:73147960-75147960
chr2:74566597-74566748	2	74566598	74566748	ENSG00000179528	protein_coding	ENST00000460508	74503316	63357.000000	proximity ENSG00000179528:73503316-75503316
chr2:74566597-74566748	2	74566598	74566748	ENSG00000187605	protein_coding	ENST00000409262	73984910	581763.000000	proximity ENSG00000187605:72984910-74984910
chr2:74566597-74566748	2	74566598	74566748	ENSG00000187833	protein_coding	ENST00000409561	73784183	782490.000000	proximity ENSG00000187833:72784183-74784183
chr2:74566597-74566748	2	74566598	74566748	ENSG00000188687	protein_coding	ENST00000394019	74343416	223257.000000	proximity ENSG00000188687:73343416-75343416
chr2:74566597-74566748	2	74566598	74566748	ENSG00000204822	protein_coding	ENST00000258105	74472680	93993.000000	proximity ENSG00000204822:73472680-75472680
chr2:74566597-74566748	2	74566598	74566748	ENSG00000204843	protein_coding	ENST00000361874	74380355	186318.000000	proximity ENSG00000204843:73380355-75380355
chr2:74566597-74566748	2	74566598	74566748	ENSG00000239779	protein_coding	ENST00000926553	74458433	108240.000000	proximity ENSG00000239779:73458433-75458433
chr2:74566597-74566748	2	74566598	74566748	ENSG00000284308	protein_coding	ENST00000640868	74416583	150090.000000	proximity ENSG00000284308:73416583-75416583
chr2:74566772-74566923	2	74566773	74566923	ENSG00000005448	protein_coding	ENST00000861019	74421725	145123.000000	proximity ENSG00000005448:73421725-75421725
chr2:74566772-74566923	2	74566773	74566923	ENSG00000065911	protein_coding	ENST00000394053	74198615	368233.000000	proximity ENSG00000065911:73198615-75198615
chr2:74566772-74566923	2	74566773	74566923	ENSG00000114956	protein_coding	ENST00000893377	73926794	640054.000000	proximity ENSG00000114956:72926794-74926794
chr2:74566772-74566923	2	74566773	74566923	ENSG00000114978	protein_coding	ENST00000396049	74178879	387969.000000	proximity ENSG00000114978:73178879-75178879
chr2:74566772-74566923	2	74566773	74566923	ENSG00000114993	protein_coding	ENST00000305557	74440583	126265.000000	proximity ENSG00000114993:73440583-75440583
chr2:74566772-74566923	2	74566773	74566923	ENSG00000115274	protein_coding	ENST00000233331	74455087	111761.000000	proximity ENSG00000115274:73455087-75455087
chr2:74566772-74566923	2	74566773	74566923	ENSG00000115275	protein_coding	ENST00000448666	74465382	101466.000000	proximity ENSG00000115275:73465382-75465382
chr2:74566772-74566923	2	74566773	74566923	ENSG00000115282	protein_coding	ENST00000888463	74483061	83787.000000	proximity ENSG00000115282:73483061-75483061
chr2:74566772-74566923	2	74566773	74566923	ENSG00000115289	protein_coding	ENST00000877061	74508361	58487.000000	proximity ENSG00000115289:73508361-75508361
chr2:74566772-74566923	2	74566773	74566923	ENSG00000115297	protein_coding	ENST00000233638	74514450	52398.000000	proximity ENSG00000115297:73514450-75514450
chr2:74566772-74566923	2	74566773	74566923	ENSG00000115307	protein_coding	ENST00000890022	74529742	37106.000000	proximity ENSG00000115307:73529742-75529742
chr2:74566772-74566923	2	74566773	74566923	ENSG00000115317	protein_coding	ENST00000258080	74529933	36915.000000	proximity ENSG00000115317:73529933-75529933
chr2:74566772-74566923	2	74566773	74566923	ENSG00000115318	protein_coding	ENST00000946469	74553958	12890.000000	proximity ENSG00000115318:73553958-75553958
chr2:74566772-74566923	2	74566773	74566923	ENSG00000115325	protein_coding	ENST00000854201	74554163	12685.000000	proximity ENSG00000115325:73554163-75554163
chr2:74566772-74566923	2	74566773	74566923	ENSG00000115350	protein_coding	ENST00000483063	74958643	391795.000000	proximity ENSG00000115350:73958643-75958643
chr2:74566772-74566923	2	74566773	74566923	ENSG00000115353	protein_coding	ENST00000305249	75199520	632672.000000	proximity ENSG00000115353:74199520-76199520
chr2:74566772-74566923	2	74566773	74566923	ENSG00000115363	protein_coding	ENST00000910285	75560936	994088.000000	proximity ENSG00000115363:74560936-76560936
chr2:74566772-74566923	2	74566773	74566923	ENSG00000124356	protein_coding	ENST00000683818	73828991	737857.000000	proximity ENSG00000124356:72828991-74828991
chr2:74566772-74566923	2	74566773	74566923	ENSG00000135622	protein_coding	ENST00000357877	74654247	87399.000000	proximity ENSG00000135622:73654247-75654247
chr2:74566772-74566923	2	74566773	74566923	ENSG00000135637	protein_coding	ENST00000715459	74483013	83835.000000	proximity ENSG00000135637:73483013-75483013
chr2:74566772-74566923	2	74566773	74566923	ENSG00000144034	protein_coding	ENST00000904811	73735915	830933.000000	proximity ENSG00000144034:72735915-74735915
chr2:74566772-74566923	2	74566773	74566923	ENSG00000144035	protein_coding	ENST00000852386	73643218	923630.000000	proximity ENSG00000144035:72643218-74643218
chr2:74566772-74566923	2	74566773	74566923	ENSG00000144045	protein_coding	ENST00000930920	74526396	40452.000000	proximity ENSG00000144045:73526396-75526396
chr2:74566772-74566923	2	74566773	74566923	ENSG00000144048	protein_coding	ENST00000443070	73780121	786727.000000	proximity ENSG00000144048:72780121-74780121
chr2:74566772-74566923	2	74566773	74566923	ENSG00000159374	protein_coding	ENST00000421985	74648330	81482.000000	proximity ENSG00000159374:73648330-75648330
chr2:74566772-74566923	2	74566773	74566923	ENSG00000159399	protein_coding	ENST00000912519	74834079	267231.000000	proximity ENSG00000159399:73834079-75834079
chr2:74566772-74566923	2	74566773	74566923	ENSG00000163017	protein_coding	ENST00000958372	73900217	666631.000000	proximity ENSG00000163017:72900217-74900217
chr2:74566772-74566923	2	74566773	74566923	ENSG00000163170	protein_coding	ENST00000940098	74147960	418888.000000	proximity ENSG00000163170:73147960-75147960
chr2:74566772-74566923	2	74566773	74566923	ENSG00000179528	protein_coding	ENST00000460508	74503316	63532.000000	proximity ENSG00000179528:73503316-75503316
chr2:74566772-74566923	2	74566773	74566923	ENSG00000187605	protein_coding	ENST00000409262	73984910	581938.000000	proximity ENSG00000187605:72984910-74984910
chr2:74566772-74566923	2	74566773	74566923	ENSG00000187833	protein_coding	ENST00000409561	73784183	782665.000000	proximity ENSG00000187833:72784183-74784183
chr2:74566772-74566923	2	74566773	74566923	ENSG00000188687	protein_coding	ENST00000394019	74343416	223432.000000	proximity ENSG00000188687:73343416-75343416
chr2:74566772-74566923	2	74566773	74566923	ENSG00000204822	protein_coding	ENST00000258105	74472680	94168.000000	proximity ENSG00000204822:73472680-75472680
chr2:74566772-74566923	2	74566773	74566923	ENSG00000204843	protein_coding	ENST00000361874	74380355	186493.000000	proximity ENSG00000204843:73380355-75380355
chr2:74566772-74566923	2	74566773	74566923	ENSG00000239779	protein_coding	ENST00000926553	74458433	108415.000000	proximity ENSG00000239779:73458433-75458433
chr2:74566772-74566923	2	74566773	74566923	ENSG00000284308	protein_coding	ENST00000640868	74416583	150265.000000	proximity ENSG00000284308:73416583-75416583
chr2:74567797-74567948	2	74567798	74567948	ENSG00000005448	protein_coding	ENST00000861019	74421725	146148.000000	proximity ENSG00000005448:73421725-75421725
chr2:74567797-74567948	2	74567798	74567948	ENSG00000065911	protein_coding	ENST00000394053	74198615	369258.000000	proximity ENSG00000065911:73198615-75198615
chr2:74567797-74567948	2	74567798	74567948	ENSG00000114956	protein_coding	ENST00000893377	73926794	641079.000000	proximity ENSG00000114956:72926794-74926794
chr2:74567797-74567948	2	74567798	74567948	ENSG00000114978	protein_coding	ENST00000396049	74178879	388994.000000	proximity ENSG00000114978:73178879-75178879
chr2:74567797-74567948	2	74567798	74567948	ENSG00000114993	protein_coding	ENST00000305557	74440583	127290.000000	proximity ENSG00000114993:73440583-75440583
chr2:74567797-74567948	2	74567798	74567948	ENSG00000115274	protein_coding	ENST00000233331	74455087	112786.000000	proximity ENSG00000115274:73455087-75455087
chr2:74567797-74567948	2	74567798	74567948	ENSG00000115275	protein_coding	ENST00000448666	74465382	102491.000000	proximity ENSG00000115275:73465382-75465382
chr2:74567797-74567948	2	74567798	74567948	ENSG00000115282	protein_coding	ENST00000888463	74483061	84812.000000	proximity ENSG00000115282:73483061-75483061
chr2:74567797-74567948	2	74567798	74567948	ENSG00000115289	protein_coding	ENST00000877061	74508361	59512.000000	proximity ENSG00000115289:73508361-75508361
chr2:74567797-74567948	2	74567798	74567948	ENSG00000115297	protein_coding	ENST00000233638	74514450	53423.000000	proximity ENSG00000115297:73514450-75514450
chr2:74567797-74567948	2	74567798	74567948	ENSG00000115307	protein_coding	ENST00000890022	74529742	38131.000000	proximity ENSG00000115307:73529742-75529742
chr2:74567797-74567948	2	74567798	74567948	ENSG00000115317	protein_coding	ENST00000258080	74529933	37940.000000	proximity ENSG00000115317:73529933-75529933
chr2:74567797-74567948	2	74567798	74567948	ENSG00000115318	protein_coding	ENST00000946469	74553958	13915.000000	proximity ENSG00000115318:73553958-75553958
chr2:74567797-74567948	2	74567798	74567948	ENSG00000115325	protein_coding	ENST00000854201	74554163	13710.000000	proximity ENSG00000115325:73554163-75554163
chr2:74567797-74567948	2	74567798	74567948	ENSG00000115350	protein_coding	ENST00000483063	74958643	390770.000000	proximity ENSG00000115350:73958643-75958643
chr2:74567797-74567948	2	74567798	74567948	ENSG00000115353	protein_coding	ENST00000305249	75199520	631647.000000	proximity ENSG00000115353:74199520-76199520
chr2:74567797-74567948	2	74567798	74567948	ENSG00000115363	protein_coding	ENST00000910285	75560936	993063.000000	proximity ENSG00000115363:74560936-76560936
chr2:74567797-74567948	2	74567798	74567948	ENSG00000124356	protein_coding	ENST00000683818	73828991	738882.000000	proximity ENSG00000124356:72828991-74828991
chr2:74567797-74567948	2	74567798	74567948	ENSG00000135622	protein_coding	ENST00000357877	74654247	86374.000000	proximity ENSG00000135622:73654247-75654247
chr2:74567797-74567948	2	74567798	74567948	ENSG00000135637	protein_coding	ENST00000715459	74483013	84860.000000	proximity ENSG00000135637:73483013-75483013
chr2:74567797-74567948	2	74567798	74567948	ENSG00000144034	protein_coding	ENST00000904811	73735915	831958.000000	proximity ENSG00000144034:72735915-74735915
chr2:74567797-74567948	2	74567798	74567948	ENSG00000144035	protein_coding	ENST00000852386	73643218	924655.000000	proximity ENSG00000144035:72643218-74643218
chr2:74567797-74567948	2	74567798	74567948	ENSG00000144045	protein_coding	ENST00000930920	74526396	41477.000000	proximity ENSG00000144045:73526396-75526396
chr2:74567797-74567948	2	74567798	74567948	ENSG00000144048	protein_coding	ENST00000443070	73780121	787752.000000	proximity ENSG00000144048:72780121-74780121
chr2:74567797-74567948	2	74567798	74567948	ENSG00000159374	protein_coding	ENST00000421985	74648330	80457.000000	proximity ENSG00000159374:73648330-75648330
chr2:74567797-74567948	2	74567798	74567948	ENSG00000159399	protein_coding	ENST00000912519	74834079	266206.000000	proximity ENSG00000159399:73834079-75834079
chr2:74567797-74567948	2	74567798	74567948	ENSG00000163017	protein_coding	ENST00000958372	73900217	667656.000000	proximity ENSG00000163017:72900217-74900217
chr2:74567797-74567948	2	74567798	74567948	ENSG00000163170	protein_coding	ENST00000940098	74147960	419913.000000	proximity ENSG00000163170:73147960-75147960
chr2:74567797-74567948	2	74567798	74567948	ENSG00000179528	protein_coding	ENST00000460508	74503316	64557.000000	proximity ENSG00000179528:73503316-75503316
chr2:74567797-74567948	2	74567798	74567948	ENSG00000187605	protein_coding	ENST00000409262	73984910	582963.000000	proximity ENSG00000187605:72984910-74984910
chr2:74567797-74567948	2	74567798	74567948	ENSG00000187833	protein_coding	ENST00000409561	73784183	783690.000000	proximity ENSG00000187833:72784183-74784183
chr2:74567797-74567948	2	74567798	74567948	ENSG00000188687	protein_coding	ENST00000394019	74343416	224457.000000	proximity ENSG00000188687:73343416-75343416
chr2:74567797-74567948	2	74567798	74567948	ENSG00000204822	protein_coding	ENST00000258105	74472680	95193.000000	proximity ENSG00000204822:73472680-75472680
chr2:74567797-74567948	2	74567798	74567948	ENSG00000204843	protein_coding	ENST00000361874	74380355	187518.000000	proximity ENSG00000204843:73380355-75380355
chr2:74567797-74567948	2	74567798	74567948	ENSG00000239779	protein_coding	ENST00000926553	74458433	109440.000000	proximity ENSG00000239779:73458433-75458433
chr2:74567797-74567948	2	74567798	74567948	ENSG00000284308	protein_coding	ENST00000640868	74416583	151290.000000	proximity ENSG00000284308:73416583-75416583
chr2:74567992-74568143	2	74567993	74568143	ENSG00000005448	protein_coding	ENST00000861019	74421725	146343.000000	proximity ENSG00000005448:73421725-75421725
chr2:74567992-74568143	2	74567993	74568143	ENSG00000065911	protein_coding	ENST00000394053	74198615	369453.000000	proximity ENSG00000065911:73198615-75198615
chr2:74567992-74568143	2	74567993	74568143	ENSG00000114956	protein_coding	ENST00000893377	73926794	641274.000000	proximity ENSG00000114956:72926794-74926794
chr2:74567992-74568143	2	74567993	74568143	ENSG00000114978	protein_coding	ENST00000396049	74178879	389189.000000	proximity ENSG00000114978:73178879-75178879
chr2:74567992-74568143	2	74567993	74568143	ENSG00000114993	protein_coding	ENST00000305557	74440583	127485.000000	proximity ENSG00000114993:73440583-75440583
chr2:74567992-74568143	2	74567993	74568143	ENSG00000115274	protein_coding	ENST00000233331	74455087	112981.000000	proximity ENSG00000115274:73455087-75455087
chr2:74567992-74568143	2	74567993	74568143	ENSG00000115275	protein_coding	ENST00000448666	74465382	102686.000000	proximity ENSG00000115275:73465382-75465382
chr2:74567992-74568143	2	74567993	74568143	ENSG00000115282	protein_coding	ENST00000888463	74483061	85007.000000	proximity ENSG00000115282:73483061-75483061
chr2:74567992-74568143	2	74567993	74568143	ENSG00000115289	protein_coding	ENST00000877061	74508361	59707.000000	proximity ENSG00000115289:73508361-75508361
chr2:74567992-74568143	2	74567993	74568143	ENSG00000115297	protein_coding	ENST00000233638	74514450	53618.000000	proximity ENSG00000115297:73514450-75514450
chr2:74567992-74568143	2	74567993	74568143	ENSG00000115307	protein_coding	ENST00000890022	74529742	38326.000000	proximity ENSG00000115307:73529742-75529742
chr2:74567992-74568143	2	74567993	74568143	ENSG00000115317	protein_coding	ENST00000258080	74529933	38135.000000	proximity ENSG00000115317:73529933-75529933
chr2:74567992-74568143	2	74567993	74568143	ENSG00000115318	protein_coding	ENST00000946469	74553958	14110.000000	proximity ENSG00000115318:73553958-75553958
chr2:74567992-74568143	2	74567993	74568143	ENSG00000115325	protein_coding	ENST00000854201	74554163	13905.000000	proximity ENSG00000115325:73554163-75554163
chr2:74567992-74568143	2	74567993	74568143	ENSG00000115350	protein_coding	ENST00000483063	74958643	390575.000000	proximity ENSG00000115350:73958643-75958643
chr2:74567992-74568143	2	74567993	74568143	ENSG00000115353	protein_coding	ENST00000305249	75199520	631452.000000	proximity ENSG00000115353:74199520-76199520
chr2:74567992-74568143	2	74567993	74568143	ENSG00000115363	protein_coding	ENST00000910285	75560936	992868.000000	proximity ENSG00000115363:74560936-76560936
chr2:74567992-74568143	2	74567993	74568143	ENSG00000124356	protein_coding	ENST00000683818	73828991	739077.000000	proximity ENSG00000124356:72828991-74828991
chr2:74567992-74568143	2	74567993	74568143	ENSG00000135622	protein_coding	ENST00000357877	74654247	86179.000000	proximity ENSG00000135622:73654247-75654247
chr2:74567992-74568143	2	74567993	74568143	ENSG00000135637	protein_coding	ENST00000715459	74483013	85055.000000	proximity ENSG00000135637:73483013-75483013
chr2:74567992-74568143	2	74567993	74568143	ENSG00000144034	protein_coding	ENST00000904811	73735915	832153.000000	proximity ENSG00000144034:72735915-74735915
chr2:74567992-74568143	2	74567993	74568143	ENSG00000144035	protein_coding	ENST00000852386	73643218	924850.000000	proximity ENSG00000144035:72643218-74643218
chr2:74567992-74568143	2	74567993	74568143	ENSG00000144045	protein_coding	ENST00000930920	74526396	41672.000000	proximity ENSG00000144045:73526396-75526396
chr2:74567992-74568143	2	74567993	74568143	ENSG00000144048	protein_coding	ENST00000443070	73780121	787947.000000	proximity ENSG00000144048:72780121-74780121
chr2:74567992-74568143	2	74567993	74568143	ENSG00000159374	protein_coding	ENST00000421985	74648330	80262.000000	proximity ENSG00000159374:73648330-75648330
chr2:74567992-74568143	2	74567993	74568143	ENSG00000159399	protein_coding	ENST00000912519	74834079	266011.000000	proximity ENSG00000159399:73834079-75834079
chr2:74567992-74568143	2	74567993	74568143	ENSG00000163017	protein_coding	ENST00000958372	73900217	667851.000000	proximity ENSG00000163017:72900217-74900217
chr2:74567992-74568143	2	74567993	74568143	ENSG00000163170	protein_coding	ENST00000940098	74147960	420108.000000	proximity ENSG00000163170:73147960-75147960
chr2:74567992-74568143	2	74567993	74568143	ENSG00000179528	protein_coding	ENST00000460508	74503316	64752.000000	proximity ENSG00000179528:73503316-75503316
chr2:74567992-74568143	2	74567993	74568143	ENSG00000187605	protein_coding	ENST00000409262	73984910	583158.000000	proximity ENSG00000187605:72984910-74984910
chr2:74567992-74568143	2	74567993	74568143	ENSG00000187833	protein_coding	ENST00000409561	73784183	783885.000000	proximity ENSG00000187833:72784183-74784183
chr2:74567992-74568143	2	74567993	74568143	ENSG00000188687	protein_coding	ENST00000394019	74343416	224652.000000	proximity ENSG00000188687:73343416-75343416
chr2:74567992-74568143	2	74567993	74568143	ENSG00000204822	protein_coding	ENST00000258105	74472680	95388.000000	proximity ENSG00000204822:73472680-75472680
chr2:74567992-74568143	2	74567993	74568143	ENSG00000204843	protein_coding	ENST00000361874	74380355	187713.000000	proximity ENSG00000204843:73380355-75380355
chr2:74567992-74568143	2	74567993	74568143	ENSG00000239779	protein_coding	ENST00000926553	74458433	109635.000000	proximity ENSG00000239779:73458433-75458433
chr2:74567992-74568143	2	74567993	74568143	ENSG00000284308	protein_coding	ENST00000640868	74416583	151485.000000	proximity ENSG00000284308:73416583-75416583
chr2:74568177-74568328	2	74568178	74568328	ENSG00000005448	protein_coding	ENST00000861019	74421725	146528.000000	proximity ENSG00000005448:73421725-75421725
chr2:74568177-74568328	2	74568178	74568328	ENSG00000065911	protein_coding	ENST00000394053	74198615	369638.000000	proximity ENSG00000065911:73198615-75198615
chr2:74568177-74568328	2	74568178	74568328	ENSG00000114956	protein_coding	ENST00000893377	73926794	641459.000000	proximity ENSG00000114956:72926794-74926794
chr2:74568177-74568328	2	74568178	74568328	ENSG00000114978	protein_coding	ENST00000396049	74178879	389374.000000	proximity ENSG00000114978:73178879-75178879
chr2:74568177-74568328	2	74568178	74568328	ENSG00000114993	protein_coding	ENST00000305557	74440583	127670.000000	proximity ENSG00000114993:73440583-75440583
chr2:74568177-74568328	2	74568178	74568328	ENSG00000115274	protein_coding	ENST00000233331	74455087	113166.000000	proximity ENSG00000115274:73455087-75455087
chr2:74568177-74568328	2	74568178	74568328	ENSG00000115275	protein_coding	ENST00000448666	74465382	102871.000000	proximity ENSG00000115275:73465382-75465382
chr2:74568177-74568328	2	74568178	74568328	ENSG00000115282	protein_coding	ENST00000888463	74483061	85192.000000	proximity ENSG00000115282:73483061-75483061
chr2:74568177-74568328	2	74568178	74568328	ENSG00000115289	protein_coding	ENST00000877061	74508361	59892.000000	proximity ENSG00000115289:73508361-75508361
chr2:74568177-74568328	2	74568178	74568328	ENSG00000115297	protein_coding	ENST00000233638	74514450	53803.000000	proximity ENSG00000115297:73514450-75514450
chr2:74568177-74568328	2	74568178	74568328	ENSG00000115307	protein_coding	ENST00000890022	74529742	38511.000000	proximity ENSG00000115307:73529742-75529742
chr2:74568177-74568328	2	74568178	74568328	ENSG00000115317	protein_coding	ENST00000258080	74529933	38320.000000	proximity ENSG00000115317:73529933-75529933
chr2:74568177-74568328	2	74568178	74568328	ENSG00000115318	protein_coding	ENST00000946469	74553958	14295.000000	proximity ENSG00000115318:73553958-75553958
chr2:74568177-74568328	2	74568178	74568328	ENSG00000115325	protein_coding	ENST00000854201	74554163	14090.000000	proximity ENSG00000115325:73554163-75554163
chr2:74568177-74568328	2	74568178	74568328	ENSG00000115350	protein_coding	ENST00000483063	74958643	390390.000000	proximity ENSG00000115350:73958643-75958643
chr2:74568177-74568328	2	74568178	74568328	ENSG00000115353	protein_coding	ENST00000305249	75199520	631267.000000	proximity ENSG00000115353:74199520-76199520
chr2:74568177-74568328	2	74568178	74568328	ENSG00000115363	protein_coding	ENST00000910285	75560936	992683.000000	proximity ENSG00000115363:74560936-76560936
chr2:74568177-74568328	2	74568178	74568328	ENSG00000124356	protein_coding	ENST00000683818	73828991	739262.000000	proximity ENSG00000124356:72828991-74828991
chr2:74568177-74568328	2	74568178	74568328	ENSG00000135622	protein_coding	ENST00000357877	74654247	85994.000000	proximity ENSG00000135622:73654247-75654247
chr2:74568177-74568328	2	74568178	74568328	ENSG00000135637	protein_coding	ENST00000715459	74483013	85240.000000	proximity ENSG00000135637:73483013-75483013
chr2:74568177-74568328	2	74568178	74568328	ENSG00000144034	protein_coding	ENST00000904811	73735915	832338.000000	proximity ENSG00000144034:72735915-74735915
chr2:74568177-74568328	2	74568178	74568328	ENSG00000144035	protein_coding	ENST00000852386	73643218	925035.000000	proximity ENSG00000144035:72643218-74643218
chr2:74568177-74568328	2	74568178	74568328	ENSG00000144045	protein_coding	ENST00000930920	74526396	41857.000000	proximity ENSG00000144045:73526396-75526396
chr2:74568177-74568328	2	74568178	74568328	ENSG00000144048	protein_coding	ENST00000443070	73780121	788132.000000	proximity ENSG00000144048:72780121-74780121
chr2:74568177-74568328	2	74568178	74568328	ENSG00000159374	protein_coding	ENST00000421985	74648330	80077.000000	proximity ENSG00000159374:73648330-75648330
chr2:74568177-74568328	2	74568178	74568328	ENSG00000159399	protein_coding	ENST00000912519	74834079	265826.000000	proximity ENSG00000159399:73834079-75834079
chr2:74568177-74568328	2	74568178	74568328	ENSG00000163017	protein_coding	ENST00000958372	73900217	668036.000000	proximity ENSG00000163017:72900217-74900217
chr2:74568177-74568328	2	74568178	74568328	ENSG00000163170	protein_coding	ENST00000940098	74147960	420293.000000	proximity ENSG00000163170:73147960-75147960
chr2:74568177-74568328	2	74568178	74568328	ENSG00000179528	protein_coding	ENST00000460508	74503316	64937.000000	proximity ENSG00000179528:73503316-75503316
chr2:74568177-74568328	2	74568178	74568328	ENSG00000187605	protein_coding	ENST00000409262	73984910	583343.000000	proximity ENSG00000187605:72984910-74984910
chr2:74568177-74568328	2	74568178	74568328	ENSG00000187833	protein_coding	ENST00000409561	73784183	784070.000000	proximity ENSG00000187833:72784183-74784183
chr2:74568177-74568328	2	74568178	74568328	ENSG00000188687	protein_coding	ENST00000394019	74343416	224837.000000	proximity ENSG00000188687:73343416-75343416
chr2:74568177-74568328	2	74568178	74568328	ENSG00000204822	protein_coding	ENST00000258105	74472680	95573.000000	proximity ENSG00000204822:73472680-75472680
chr2:74568177-74568328	2	74568178	74568328	ENSG00000204843	protein_coding	ENST00000361874	74380355	187898.000000	proximity ENSG00000204843:73380355-75380355
chr2:74568177-74568328	2	74568178	74568328	ENSG00000239779	protein_coding	ENST00000926553	74458433	109820.000000	proximity ENSG00000239779:73458433-75458433
chr2:74568177-74568328	2	74568178	74568328	ENSG00000284308	protein_coding	ENST00000640868	74416583	151670.000000	proximity ENSG00000284308:73416583-75416583
chr2:74568792-74568943	2	74568793	74568943	ENSG00000005448	protein_coding	ENST00000861019	74421725	147143.000000	proximity ENSG00000005448:73421725-75421725
chr2:74568792-74568943	2	74568793	74568943	ENSG00000065911	protein_coding	ENST00000394053	74198615	370253.000000	proximity ENSG00000065911:73198615-75198615
chr2:74568792-74568943	2	74568793	74568943	ENSG00000114956	protein_coding	ENST00000893377	73926794	642074.000000	proximity ENSG00000114956:72926794-74926794
chr2:74568792-74568943	2	74568793	74568943	ENSG00000114978	protein_coding	ENST00000396049	74178879	389989.000000	proximity ENSG00000114978:73178879-75178879
chr2:74568792-74568943	2	74568793	74568943	ENSG00000114993	protein_coding	ENST00000305557	74440583	128285.000000	proximity ENSG00000114993:73440583-75440583
chr2:74568792-74568943	2	74568793	74568943	ENSG00000115274	protein_coding	ENST00000233331	74455087	113781.000000	proximity ENSG00000115274:73455087-75455087
chr2:74568792-74568943	2	74568793	74568943	ENSG00000115275	protein_coding	ENST00000448666	74465382	103486.000000	proximity ENSG00000115275:73465382-75465382
chr2:74568792-74568943	2	74568793	74568943	ENSG00000115282	protein_coding	ENST00000888463	74483061	85807.000000	proximity ENSG00000115282:73483061-75483061
chr2:74568792-74568943	2	74568793	74568943	ENSG00000115289	protein_coding	ENST00000877061	74508361	60507.000000	proximity ENSG00000115289:73508361-75508361
chr2:74568792-74568943	2	74568793	74568943	ENSG00000115297	protein_coding	ENST00000233638	74514450	54418.000000	proximity ENSG00000115297:73514450-75514450
chr2:74568792-74568943	2	74568793	74568943	ENSG00000115307	protein_coding	ENST00000890022	74529742	39126.000000	proximity ENSG00000115307:73529742-75529742
chr2:74568792-74568943	2	74568793	74568943	ENSG00000115317	protein_coding	ENST00000258080	74529933	38935.000000	proximity ENSG00000115317:73529933-75529933
chr2:74568792-74568943	2	74568793	74568943	ENSG00000115318	protein_coding	ENST00000946469	74553958	14910.000000	proximity ENSG00000115318:73553958-75553958
chr2:74568792-74568943	2	74568793	74568943	ENSG00000115325	protein_coding	ENST00000854201	74554163	14705.000000	proximity ENSG00000115325:73554163-75554163
chr2:74568792-74568943	2	74568793	74568943	ENSG00000115350	protein_coding	ENST00000483063	74958643	389775.000000	proximity ENSG00000115350:73958643-75958643
chr2:74568792-74568943	2	74568793	74568943	ENSG00000115353	protein_coding	ENST00000305249	75199520	630652.000000	proximity ENSG00000115353:74199520-76199520
chr2:74568792-74568943	2	74568793	74568943	ENSG00000115363	protein_coding	ENST00000910285	75560936	992068.000000	proximity ENSG00000115363:74560936-76560936
chr2:74568792-74568943	2	74568793	74568943	ENSG00000124356	protein_coding	ENST00000683818	73828991	739877.000000	proximity ENSG00000124356:72828991-74828991
chr2:74568792-74568943	2	74568793	74568943	ENSG00000135622	protein_coding	ENST00000357877	74654247	85379.000000	proximity ENSG00000135622:73654247-75654247
chr2:74568792-74568943	2	74568793	74568943	ENSG00000135637	protein_coding	ENST00000715459	74483013	85855.000000	proximity ENSG00000135637:73483013-75483013
chr2:74568792-74568943	2	74568793	74568943	ENSG00000144034	protein_coding	ENST00000904811	73735915	832953.000000	proximity ENSG00000144034:72735915-74735915
chr2:74568792-74568943	2	74568793	74568943	ENSG00000144035	protein_coding	ENST00000852386	73643218	925650.000000	proximity ENSG00000144035:72643218-74643218
chr2:74568792-74568943	2	74568793	74568943	ENSG00000144045	protein_coding	ENST00000930920	74526396	42472.000000	proximity ENSG00000144045:73526396-75526396
chr2:74568792-74568943	2	74568793	74568943	ENSG00000144048	protein_coding	ENST00000443070	73780121	788747.000000	proximity ENSG00000144048:72780121-74780121
chr2:74568792-74568943	2	74568793	74568943	ENSG00000159374	protein_coding	ENST00000421985	74648330	79462.000000	proximity ENSG00000159374:73648330-75648330
chr2:74568792-74568943	2	74568793	74568943	ENSG00000159399	protein_coding	ENST00000912519	74834079	265211.000000	proximity ENSG00000159399:73834079-75834079
chr2:74568792-74568943	2	74568793	74568943	ENSG00000163017	protein_coding	ENST00000958372	73900217	668651.000000	proximity ENSG00000163017:72900217-74900217
chr2:74568792-74568943	2	74568793	74568943	ENSG00000163170	protein_coding	ENST00000940098	74147960	420908.000000	proximity ENSG00000163170:73147960-75147960
chr2:74568792-74568943	2	74568793	74568943	ENSG00000179528	protein_coding	ENST00000460508	74503316	65552.000000	proximity ENSG00000179528:73503316-75503316
chr2:74568792-74568943	2	74568793	74568943	ENSG00000187605	protein_coding	ENST00000409262	73984910	583958.000000	proximity ENSG00000187605:72984910-74984910
chr2:74568792-74568943	2	74568793	74568943	ENSG00000187833	protein_coding	ENST00000409561	73784183	784685.000000	proximity ENSG00000187833:72784183-74784183
chr2:74568792-74568943	2	74568793	74568943	ENSG00000188687	protein_coding	ENST00000394019	74343416	225452.000000	proximity ENSG00000188687:73343416-75343416
chr2:74568792-74568943	2	74568793	74568943	ENSG00000204822	protein_coding	ENST00000258105	74472680	96188.000000	proximity ENSG00000204822:73472680-75472680
chr2:74568792-74568943	2	74568793	74568943	ENSG00000204843	protein_coding	ENST00000361874	74380355	188513.000000	proximity ENSG00000204843:73380355-75380355
chr2:74568792-74568943	2	74568793	74568943	ENSG00000239779	protein_coding	ENST00000926553	74458433	110435.000000	proximity ENSG00000239779:73458433-75458433
chr2:74568792-74568943	2	74568793	74568943	ENSG00000284308	protein_coding	ENST00000640868	74416583	152285.000000	proximity ENSG00000284308:73416583-75416583
chr2:74569152-74569303	2	74569153	74569303	ENSG00000005448	protein_coding	ENST00000861019	74421725	147503.000000	proximity ENSG00000005448:73421725-75421725
chr2:74569152-74569303	2	74569153	74569303	ENSG00000065911	protein_coding	ENST00000394053	74198615	370613.000000	proximity ENSG00000065911:73198615-75198615
chr2:74569152-74569303	2	74569153	74569303	ENSG00000114956	protein_coding	ENST00000893377	73926794	642434.000000	proximity ENSG00000114956:72926794-74926794
chr2:74569152-74569303	2	74569153	74569303	ENSG00000114978	protein_coding	ENST00000396049	74178879	390349.000000	proximity ENSG00000114978:73178879-75178879
chr2:74569152-74569303	2	74569153	74569303	ENSG00000114993	protein_coding	ENST00000305557	74440583	128645.000000	proximity ENSG00000114993:73440583-75440583
chr2:74569152-74569303	2	74569153	74569303	ENSG00000115274	protein_coding	ENST00000233331	74455087	114141.000000	proximity ENSG00000115274:73455087-75455087
chr2:74569152-74569303	2	74569153	74569303	ENSG00000115275	protein_coding	ENST00000448666	74465382	103846.000000	proximity ENSG00000115275:73465382-75465382
chr2:74569152-74569303	2	74569153	74569303	ENSG00000115282	protein_coding	ENST00000888463	74483061	86167.000000	proximity ENSG00000115282:73483061-75483061
chr2:74569152-74569303	2	74569153	74569303	ENSG00000115289	protein_coding	ENST00000877061	74508361	60867.000000	proximity ENSG00000115289:73508361-75508361
chr2:74569152-74569303	2	74569153	74569303	ENSG00000115297	protein_coding	ENST00000233638	74514450	54778.000000	proximity ENSG00000115297:73514450-75514450
chr2:74569152-74569303	2	74569153	74569303	ENSG00000115307	protein_coding	ENST00000890022	74529742	39486.000000	proximity ENSG00000115307:73529742-75529742
chr2:74569152-74569303	2	74569153	74569303	ENSG00000115317	protein_coding	ENST00000258080	74529933	39295.000000	proximity ENSG00000115317:73529933-75529933
chr2:74569152-74569303	2	74569153	74569303	ENSG00000115318	protein_coding	ENST00000946469	74553958	15270.000000	proximity ENSG00000115318:73553958-75553958
chr2:74569152-74569303	2	74569153	74569303	ENSG00000115325	protein_coding	ENST00000854201	74554163	15065.000000	proximity ENSG00000115325:73554163-75554163
chr2:74569152-74569303	2	74569153	74569303	ENSG00000115350	protein_coding	ENST00000483063	74958643	389415.000000	proximity ENSG00000115350:73958643-75958643
chr2:74569152-74569303	2	74569153	74569303	ENSG00000115353	protein_coding	ENST00000305249	75199520	630292.000000	proximity ENSG00000115353:74199520-76199520
chr2:74569152-74569303	2	74569153	74569303	ENSG00000115363	protein_coding	ENST00000910285	75560936	991708.000000	proximity ENSG00000115363:74560936-76560936
chr2:74569152-74569303	2	74569153	74569303	ENSG00000124356	protein_coding	ENST00000683818	73828991	740237.000000	proximity ENSG00000124356:72828991-74828991
chr2:74569152-74569303	2	74569153	74569303	ENSG00000135622	protein_coding	ENST00000357877	74654247	85019.000000	proximity ENSG00000135622:73654247-75654247
chr2:74569152-74569303	2	74569153	74569303	ENSG00000135637	protein_coding	ENST00000715459	74483013	86215.000000	proximity ENSG00000135637:73483013-75483013
chr2:74569152-74569303	2	74569153	74569303	ENSG00000144034	protein_coding	ENST00000904811	73735915	833313.000000	proximity ENSG00000144034:72735915-74735915
chr2:74569152-74569303	2	74569153	74569303	ENSG00000144035	protein_coding	ENST00000852386	73643218	926010.000000	proximity ENSG00000144035:72643218-74643218
chr2:74569152-74569303	2	74569153	74569303	ENSG00000144045	protein_coding	ENST00000930920	74526396	42832.000000	proximity ENSG00000144045:73526396-75526396
chr2:74569152-74569303	2	74569153	74569303	ENSG00000144048	protein_coding	ENST00000443070	73780121	789107.000000	proximity ENSG00000144048:72780121-74780121
chr2:74569152-74569303	2	74569153	74569303	ENSG00000159374	protein_coding	ENST00000421985	74648330	79102.000000	proximity ENSG00000159374:73648330-75648330
chr2:74569152-74569303	2	74569153	74569303	ENSG00000159399	protein_coding	ENST00000912519	74834079	264851.000000	proximity ENSG00000159399:73834079-75834079
chr2:74569152-74569303	2	74569153	74569303	ENSG00000163017	protein_coding	ENST00000958372	73900217	669011.000000	proximity ENSG00000163017:72900217-74900217
chr2:74569152-74569303	2	74569153	74569303	ENSG00000163170	protein_coding	ENST00000940098	74147960	421268.000000	proximity ENSG00000163170:73147960-75147960
chr2:74569152-74569303	2	74569153	74569303	ENSG00000179528	protein_coding	ENST00000460508	74503316	65912.000000	proximity ENSG00000179528:73503316-75503316
chr2:74569152-74569303	2	74569153	74569303	ENSG00000187605	protein_coding	ENST00000409262	73984910	584318.000000	proximity ENSG00000187605:72984910-74984910
chr2:74569152-74569303	2	74569153	74569303	ENSG00000187833	protein_coding	ENST00000409561	73784183	785045.000000	proximity ENSG00000187833:72784183-74784183
chr2:74569152-74569303	2	74569153	74569303	ENSG00000188687	protein_coding	ENST00000394019	74343416	225812.000000	proximity ENSG00000188687:73343416-75343416
chr2:74569152-74569303	2	74569153	74569303	ENSG00000204822	protein_coding	ENST00000258105	74472680	96548.000000	proximity ENSG00000204822:73472680-75472680
chr2:74569152-74569303	2	74569153	74569303	ENSG00000204843	protein_coding	ENST00000361874	74380355	188873.000000	proximity ENSG00000204843:73380355-75380355
chr2:74569152-74569303	2	74569153	74569303	ENSG00000239779	protein_coding	ENST00000926553	74458433	110795.000000	proximity ENSG00000239779:73458433-75458433
chr2:74569152-74569303	2	74569153	74569303	ENSG00000284308	protein_coding	ENST00000640868	74416583	152645.000000	proximity ENSG00000284308:73416583-75416583
chr2:74572332-74572483	2	74572333	74572483	ENSG00000005448	protein_coding	ENST00000861019	74421725	150683.000000	proximity ENSG00000005448:73421725-75421725
chr2:74572332-74572483	2	74572333	74572483	ENSG00000065911	protein_coding	ENST00000394053	74198615	373793.000000	proximity ENSG00000065911:73198615-75198615
chr2:74572332-74572483	2	74572333	74572483	ENSG00000114956	protein_coding	ENST00000893377	73926794	645614.000000	proximity ENSG00000114956:72926794-74926794
chr2:74572332-74572483	2	74572333	74572483	ENSG00000114978	protein_coding	ENST00000396049	74178879	393529.000000	proximity ENSG00000114978:73178879-75178879
chr2:74572332-74572483	2	74572333	74572483	ENSG00000114993	protein_coding	ENST00000305557	74440583	131825.000000	proximity ENSG00000114993:73440583-75440583
chr2:74572332-74572483	2	74572333	74572483	ENSG00000115274	protein_coding	ENST00000233331	74455087	117321.000000	proximity ENSG00000115274:73455087-75455087
chr2:74572332-74572483	2	74572333	74572483	ENSG00000115275	protein_coding	ENST00000448666	74465382	107026.000000	proximity ENSG00000115275:73465382-75465382
chr2:74572332-74572483	2	74572333	74572483	ENSG00000115282	protein_coding	ENST00000888463	74483061	89347.000000	proximity ENSG00000115282:73483061-75483061
chr2:74572332-74572483	2	74572333	74572483	ENSG00000115289	protein_coding	ENST00000877061	74508361	64047.000000	proximity ENSG00000115289:73508361-75508361
chr2:74572332-74572483	2	74572333	74572483	ENSG00000115297	protein_coding	ENST00000233638	74514450	57958.000000	proximity ENSG00000115297:73514450-75514450
chr2:74572332-74572483	2	74572333	74572483	ENSG00000115307	protein_coding	ENST00000890022	74529742	42666.000000	proximity ENSG00000115307:73529742-75529742
chr2:74572332-74572483	2	74572333	74572483	ENSG00000115317	protein_coding	ENST00000258080	74529933	42475.000000	proximity ENSG00000115317:73529933-75529933
chr2:74572332-74572483	2	74572333	74572483	ENSG00000115318	protein_coding	ENST00000946469	74553958	18450.000000	proximity ENSG00000115318:73553958-75553958
chr2:74572332-74572483	2	74572333	74572483	ENSG00000115325	protein_coding	ENST00000854201	74554163	18245.000000	proximity ENSG00000115325:73554163-75554163
chr2:74572332-74572483	2	74572333	74572483	ENSG00000115350	protein_coding	ENST00000483063	74958643	386235.000000	proximity ENSG00000115350:73958643-75958643
chr2:74572332-74572483	2	74572333	74572483	ENSG00000115353	protein_coding	ENST00000305249	75199520	627112.000000	proximity ENSG00000115353:74199520-76199520
chr2:74572332-74572483	2	74572333	74572483	ENSG00000115363	protein_coding	ENST00000910285	75560936	988528.000000	proximity ENSG00000115363:74560936-76560936
chr2:74572332-74572483	2	74572333	74572483	ENSG00000124356	protein_coding	ENST00000683818	73828991	743417.000000	proximity ENSG00000124356:72828991-74828991
chr2:74572332-74572483	2	74572333	74572483	ENSG00000135622	protein_coding	ENST00000357877	74654247	81839.000000	proximity ENSG00000135622:73654247-75654247
chr2:74572332-74572483	2	74572333	74572483	ENSG00000135637	protein_coding	ENST00000715459	74483013	89395.000000	proximity ENSG00000135637:73483013-75483013
chr2:74572332-74572483	2	74572333	74572483	ENSG00000144034	protein_coding	ENST00000904811	73735915	836493.000000	proximity ENSG00000144034:72735915-74735915
chr2:74572332-74572483	2	74572333	74572483	ENSG00000144035	protein_coding	ENST00000852386	73643218	929190.000000	proximity ENSG00000144035:72643218-74643218
chr2:74572332-74572483	2	74572333	74572483	ENSG00000144045	protein_coding	ENST00000930920	74526396	46012.000000	proximity ENSG00000144045:73526396-75526396
chr2:74572332-74572483	2	74572333	74572483	ENSG00000144048	protein_coding	ENST00000443070	73780121	792287.000000	proximity ENSG00000144048:72780121-74780121
chr2:74572332-74572483	2	74572333	74572483	ENSG00000159374	protein_coding	ENST00000421985	74648330	75922.000000	proximity ENSG00000159374:73648330-75648330
chr2:74572332-74572483	2	74572333	74572483	ENSG00000159399	protein_coding	ENST00000912519	74834079	261671.000000	proximity ENSG00000159399:73834079-75834079
chr2:74572332-74572483	2	74572333	74572483	ENSG00000163017	protein_coding	ENST00000958372	73900217	672191.000000	proximity ENSG00000163017:72900217-74900217
chr2:74572332-74572483	2	74572333	74572483	ENSG00000163170	protein_coding	ENST00000940098	74147960	424448.000000	proximity ENSG00000163170:73147960-75147960
chr2:74572332-74572483	2	74572333	74572483	ENSG00000179528	protein_coding	ENST00000460508	74503316	69092.000000	proximity ENSG00000179528:73503316-75503316
chr2:74572332-74572483	2	74572333	74572483	ENSG00000187605	protein_coding	ENST00000409262	73984910	587498.000000	proximity ENSG00000187605:72984910-74984910
chr2:74572332-74572483	2	74572333	74572483	ENSG00000187833	protein_coding	ENST00000409561	73784183	788225.000000	proximity ENSG00000187833:72784183-74784183
chr2:74572332-74572483	2	74572333	74572483	ENSG00000188687	protein_coding	ENST00000394019	74343416	228992.000000	proximity ENSG00000188687:73343416-75343416
chr2:74572332-74572483	2	74572333	74572483	ENSG00000204822	protein_coding	ENST00000258105	74472680	99728.000000	proximity ENSG00000204822:73472680-75472680
chr2:74572332-74572483	2	74572333	74572483	ENSG00000204843	protein_coding	ENST00000361874	74380355	192053.000000	proximity ENSG00000204843:73380355-75380355
chr2:74572332-74572483	2	74572333	74572483	ENSG00000239779	protein_coding	ENST00000926553	74458433	113975.000000	proximity ENSG00000239779:73458433-75458433
chr2:74572332-74572483	2	74572333	74572483	ENSG00000284308	protein_coding	ENST00000640868	74416583	155825.000000	proximity ENSG00000284308:73416583-75416583
chr2:74573672-74573823	2	74573673	74573823	ENSG00000005448	protein_coding	ENST00000861019	74421725	152023.000000	proximity ENSG00000005448:73421725-75421725
chr2:74573672-74573823	2	74573673	74573823	ENSG00000065911	protein_coding	ENST00000394053	74198615	375133.000000	proximity ENSG00000065911:73198615-75198615
chr2:74573672-74573823	2	74573673	74573823	ENSG00000114956	protein_coding	ENST00000893377	73926794	646954.000000	proximity ENSG00000114956:72926794-74926794
chr2:74573672-74573823	2	74573673	74573823	ENSG00000114978	protein_coding	ENST00000396049	74178879	394869.000000	proximity ENSG00000114978:73178879-75178879
chr2:74573672-74573823	2	74573673	74573823	ENSG00000114993	protein_coding	ENST00000305557	74440583	133165.000000	proximity ENSG00000114993:73440583-75440583
chr2:74573672-74573823	2	74573673	74573823	ENSG00000115274	protein_coding	ENST00000233331	74455087	118661.000000	proximity ENSG00000115274:73455087-75455087
chr2:74573672-74573823	2	74573673	74573823	ENSG00000115275	protein_coding	ENST00000448666	74465382	108366.000000	proximity ENSG00000115275:73465382-75465382
chr2:74573672-74573823	2	74573673	74573823	ENSG00000115282	protein_coding	ENST00000888463	74483061	90687.000000	proximity ENSG00000115282:73483061-75483061
chr2:74573672-74573823	2	74573673	74573823	ENSG00000115289	protein_coding	ENST00000877061	74508361	65387.000000	proximity ENSG00000115289:73508361-75508361
chr2:74573672-74573823	2	74573673	74573823	ENSG00000115297	protein_coding	ENST00000233638	74514450	59298.000000	proximity ENSG00000115297:73514450-75514450
chr2:74573672-74573823	2	74573673	74573823	ENSG00000115307	protein_coding	ENST00000890022	74529742	44006.000000	proximity ENSG00000115307:73529742-75529742
chr2:74573672-74573823	2	74573673	74573823	ENSG00000115317	protein_coding	ENST00000258080	74529933	43815.000000	proximity ENSG00000115317:73529933-75529933
chr2:74573672-74573823	2	74573673	74573823	ENSG00000115318	protein_coding	ENST00000946469	74553958	19790.000000	proximity ENSG00000115318:73553958-75553958
chr2:74573672-74573823	2	74573673	74573823	ENSG00000115325	protein_coding	ENST00000854201	74554163	19585.000000	proximity ENSG00000115325:73554163-75554163
chr2:74573672-74573823	2	74573673	74573823	ENSG00000115350	protein_coding	ENST00000483063	74958643	384895.000000	proximity ENSG00000115350:73958643-75958643
chr2:74573672-74573823	2	74573673	74573823	ENSG00000115353	protein_coding	ENST00000305249	75199520	625772.000000	proximity ENSG00000115353:74199520-76199520
chr2:74573672-74573823	2	74573673	74573823	ENSG00000115363	protein_coding	ENST00000910285	75560936	987188.000000	proximity ENSG00000115363:74560936-76560936
chr2:74573672-74573823	2	74573673	74573823	ENSG00000124356	protein_coding	ENST00000683818	73828991	744757.000000	proximity ENSG00000124356:72828991-74828991
chr2:74573672-74573823	2	74573673	74573823	ENSG00000135622	protein_coding	ENST00000357877	74654247	80499.000000	proximity ENSG00000135622:73654247-75654247
chr2:74573672-74573823	2	74573673	74573823	ENSG00000135637	protein_coding	ENST00000715459	74483013	90735.000000	proximity ENSG00000135637:73483013-75483013
chr2:74573672-74573823	2	74573673	74573823	ENSG00000144034	protein_coding	ENST00000904811	73735915	837833.000000	proximity ENSG00000144034:72735915-74735915
chr2:74573672-74573823	2	74573673	74573823	ENSG00000144035	protein_coding	ENST00000852386	73643218	930530.000000	proximity ENSG00000144035:72643218-74643218
chr2:74573672-74573823	2	74573673	74573823	ENSG00000144045	protein_coding	ENST00000930920	74526396	47352.000000	proximity ENSG00000144045:73526396-75526396
chr2:74573672-74573823	2	74573673	74573823	ENSG00000144048	protein_coding	ENST00000443070	73780121	793627.000000	proximity ENSG00000144048:72780121-74780121
chr2:74573672-74573823	2	74573673	74573823	ENSG00000159374	protein_coding	ENST00000421985	74648330	74582.000000	proximity ENSG00000159374:73648330-75648330
chr2:74573672-74573823	2	74573673	74573823	ENSG00000159399	protein_coding	ENST00000912519	74834079	260331.000000	proximity ENSG00000159399:73834079-75834079
chr2:74573672-74573823	2	74573673	74573823	ENSG00000163017	protein_coding	ENST00000958372	73900217	673531.000000	proximity ENSG00000163017:72900217-74900217
chr2:74573672-74573823	2	74573673	74573823	ENSG00000163170	protein_coding	ENST00000940098	74147960	425788.000000	proximity ENSG00000163170:73147960-75147960
chr2:74573672-74573823	2	74573673	74573823	ENSG00000179528	protein_coding	ENST00000460508	74503316	70432.000000	proximity ENSG00000179528:73503316-75503316
chr2:74573672-74573823	2	74573673	74573823	ENSG00000187605	protein_coding	ENST00000409262	73984910	588838.000000	proximity ENSG00000187605:72984910-74984910
chr2:74573672-74573823	2	74573673	74573823	ENSG00000187833	protein_coding	ENST00000409561	73784183	789565.000000	proximity ENSG00000187833:72784183-74784183
chr2:74573672-74573823	2	74573673	74573823	ENSG00000188687	protein_coding	ENST00000394019	74343416	230332.000000	proximity ENSG00000188687:73343416-75343416
chr2:74573672-74573823	2	74573673	74573823	ENSG00000204822	protein_coding	ENST00000258105	74472680	101068.000000	proximity ENSG00000204822:73472680-75472680
chr2:74573672-74573823	2	74573673	74573823	ENSG00000204843	protein_coding	ENST00000361874	74380355	193393.000000	proximity ENSG00000204843:73380355-75380355
chr2:74573672-74573823	2	74573673	74573823	ENSG00000239779	protein_coding	ENST00000926553	74458433	115315.000000	proximity ENSG00000239779:73458433-75458433
chr2:74573672-74573823	2	74573673	74573823	ENSG00000284308	protein_coding	ENST00000640868	74416583	157165.000000	proximity ENSG00000284308:73416583-75416583
chr2:74574272-74574423	2	74574273	74574423	ENSG00000005448	protein_coding	ENST00000861019	74421725	152623.000000	proximity ENSG00000005448:73421725-75421725
chr2:74574272-74574423	2	74574273	74574423	ENSG00000065911	protein_coding	ENST00000394053	74198615	375733.000000	proximity ENSG00000065911:73198615-75198615
chr2:74574272-74574423	2	74574273	74574423	ENSG00000114956	protein_coding	ENST00000893377	73926794	647554.000000	proximity ENSG00000114956:72926794-74926794
chr2:74574272-74574423	2	74574273	74574423	ENSG00000114978	protein_coding	ENST00000396049	74178879	395469.000000	proximity ENSG00000114978:73178879-75178879
chr2:74574272-74574423	2	74574273	74574423	ENSG00000114993	protein_coding	ENST00000305557	74440583	133765.000000	proximity ENSG00000114993:73440583-75440583
chr2:74574272-74574423	2	74574273	74574423	ENSG00000115274	protein_coding	ENST00000233331	74455087	119261.000000	proximity ENSG00000115274:73455087-75455087
chr2:74574272-74574423	2	74574273	74574423	ENSG00000115275	protein_coding	ENST00000448666	74465382	108966.000000	proximity ENSG00000115275:73465382-75465382
chr2:74574272-74574423	2	74574273	74574423	ENSG00000115282	protein_coding	ENST00000888463	74483061	91287.000000	proximity ENSG00000115282:73483061-75483061
chr2:74574272-74574423	2	74574273	74574423	ENSG00000115289	protein_coding	ENST00000877061	74508361	65987.000000	proximity ENSG00000115289:73508361-75508361
chr2:74574272-74574423	2	74574273	74574423	ENSG00000115297	protein_coding	ENST00000233638	74514450	59898.000000	proximity ENSG00000115297:73514450-75514450
chr2:74574272-74574423	2	74574273	74574423	ENSG00000115307	protein_coding	ENST00000890022	74529742	44606.000000	proximity ENSG00000115307:73529742-75529742
chr2:74574272-74574423	2	74574273	74574423	ENSG00000115317	protein_coding	ENST00000258080	74529933	44415.000000	proximity ENSG00000115317:73529933-75529933
chr2:74574272-74574423	2	74574273	74574423	ENSG00000115318	protein_coding	ENST00000946469	74553958	20390.000000	proximity ENSG00000115318:73553958-75553958
chr2:74574272-74574423	2	74574273	74574423	ENSG00000115325	protein_coding	ENST00000854201	74554163	20185.000000	proximity ENSG00000115325:73554163-75554163
chr2:74574272-74574423	2	74574273	74574423	ENSG00000115350	protein_coding	ENST00000483063	74958643	384295.000000	proximity ENSG00000115350:73958643-75958643
chr2:74574272-74574423	2	74574273	74574423	ENSG00000115353	protein_coding	ENST00000305249	75199520	625172.000000	proximity ENSG00000115353:74199520-76199520
chr2:74574272-74574423	2	74574273	74574423	ENSG00000115363	protein_coding	ENST00000910285	75560936	986588.000000	proximity ENSG00000115363:74560936-76560936
chr2:74574272-74574423	2	74574273	74574423	ENSG00000124356	protein_coding	ENST00000683818	73828991	745357.000000	proximity ENSG00000124356:72828991-74828991
chr2:74574272-74574423	2	74574273	74574423	ENSG00000135622	protein_coding	ENST00000357877	74654247	79899.000000	proximity ENSG00000135622:73654247-75654247
chr2:74574272-74574423	2	74574273	74574423	ENSG00000135637	protein_coding	ENST00000715459	74483013	91335.000000	proximity ENSG00000135637:73483013-75483013
chr2:74574272-74574423	2	74574273	74574423	ENSG00000144034	protein_coding	ENST00000904811	73735915	838433.000000	proximity ENSG00000144034:72735915-74735915
chr2:74574272-74574423	2	74574273	74574423	ENSG00000144035	protein_coding	ENST00000852386	73643218	931130.000000	proximity ENSG00000144035:72643218-74643218
chr2:74574272-74574423	2	74574273	74574423	ENSG00000144045	protein_coding	ENST00000930920	74526396	47952.000000	proximity ENSG00000144045:73526396-75526396
chr2:74574272-74574423	2	74574273	74574423	ENSG00000144048	protein_coding	ENST00000443070	73780121	794227.000000	proximity ENSG00000144048:72780121-74780121
chr2:74574272-74574423	2	74574273	74574423	ENSG00000159374	protein_coding	ENST00000421985	74648330	73982.000000	proximity ENSG00000159374:73648330-75648330
chr2:74574272-74574423	2	74574273	74574423	ENSG00000159399	protein_coding	ENST00000912519	74834079	259731.000000	proximity ENSG00000159399:73834079-75834079
chr2:74574272-74574423	2	74574273	74574423	ENSG00000163017	protein_coding	ENST00000958372	73900217	674131.000000	proximity ENSG00000163017:72900217-74900217
chr2:74574272-74574423	2	74574273	74574423	ENSG00000163170	protein_coding	ENST00000940098	74147960	426388.000000	proximity ENSG00000163170:73147960-75147960
chr2:74574272-74574423	2	74574273	74574423	ENSG00000179528	protein_coding	ENST00000460508	74503316	71032.000000	proximity ENSG00000179528:73503316-75503316
chr2:74574272-74574423	2	74574273	74574423	ENSG00000187605	protein_coding	ENST00000409262	73984910	589438.000000	proximity ENSG00000187605:72984910-74984910
chr2:74574272-74574423	2	74574273	74574423	ENSG00000187833	protein_coding	ENST00000409561	73784183	790165.000000	proximity ENSG00000187833:72784183-74784183
chr2:74574272-74574423	2	74574273	74574423	ENSG00000188687	protein_coding	ENST00000394019	74343416	230932.000000	proximity ENSG00000188687:73343416-75343416
chr2:74574272-74574423	2	74574273	74574423	ENSG00000204822	protein_coding	ENST00000258105	74472680	101668.000000	proximity ENSG00000204822:73472680-75472680
chr2:74574272-74574423	2	74574273	74574423	ENSG00000204843	protein_coding	ENST00000361874	74380355	193993.000000	proximity ENSG00000204843:73380355-75380355
chr2:74574272-74574423	2	74574273	74574423	ENSG00000239779	protein_coding	ENST00000926553	74458433	115915.000000	proximity ENSG00000239779:73458433-75458433
chr2:74574272-74574423	2	74574273	74574423	ENSG00000284308	protein_coding	ENST00000640868	74416583	157765.000000	proximity ENSG00000284308:73416583-75416583
chr2:74575452-74575603	2	74575453	74575603	ENSG00000005448	protein_coding	ENST00000861019	74421725	153803.000000	proximity ENSG00000005448:73421725-75421725
chr2:74575452-74575603	2	74575453	74575603	ENSG00000065911	protein_coding	ENST00000394053	74198615	376913.000000	proximity ENSG00000065911:73198615-75198615
chr2:74575452-74575603	2	74575453	74575603	ENSG00000114956	protein_coding	ENST00000893377	73926794	648734.000000	proximity ENSG00000114956:72926794-74926794
chr2:74575452-74575603	2	74575453	74575603	ENSG00000114978	protein_coding	ENST00000396049	74178879	396649.000000	proximity ENSG00000114978:73178879-75178879
chr2:74575452-74575603	2	74575453	74575603	ENSG00000114993	protein_coding	ENST00000305557	74440583	134945.000000	proximity ENSG00000114993:73440583-75440583
chr2:74575452-74575603	2	74575453	74575603	ENSG00000115274	protein_coding	ENST00000233331	74455087	120441.000000	proximity ENSG00000115274:73455087-75455087
chr2:74575452-74575603	2	74575453	74575603	ENSG00000115275	protein_coding	ENST00000448666	74465382	110146.000000	proximity ENSG00000115275:73465382-75465382
chr2:74575452-74575603	2	74575453	74575603	ENSG00000115282	protein_coding	ENST00000888463	74483061	92467.000000	proximity ENSG00000115282:73483061-75483061
chr2:74575452-74575603	2	74575453	74575603	ENSG00000115289	protein_coding	ENST00000877061	74508361	67167.000000	proximity ENSG00000115289:73508361-75508361
chr2:74575452-74575603	2	74575453	74575603	ENSG00000115297	protein_coding	ENST00000233638	74514450	61078.000000	proximity ENSG00000115297:73514450-75514450
chr2:74575452-74575603	2	74575453	74575603	ENSG00000115307	protein_coding	ENST00000890022	74529742	45786.000000	proximity ENSG00000115307:73529742-75529742
chr2:74575452-74575603	2	74575453	74575603	ENSG00000115317	protein_coding	ENST00000258080	74529933	45595.000000	proximity ENSG00000115317:73529933-75529933
chr2:74575452-74575603	2	74575453	74575603	ENSG00000115318	protein_coding	ENST00000946469	74553958	21570.000000	proximity ENSG00000115318:73553958-75553958
chr2:74575452-74575603	2	74575453	74575603	ENSG00000115325	protein_coding	ENST00000854201	74554163	21365.000000	proximity ENSG00000115325:73554163-75554163
chr2:74575452-74575603	2	74575453	74575603	ENSG00000115350	protein_coding	ENST00000483063	74958643	383115.000000	proximity ENSG00000115350:73958643-75958643
chr2:74575452-74575603	2	74575453	74575603	ENSG00000115353	protein_coding	ENST00000305249	75199520	623992.000000	proximity ENSG00000115353:74199520-76199520
chr2:74575452-74575603	2	74575453	74575603	ENSG00000115363	protein_coding	ENST00000910285	75560936	985408.000000	proximity ENSG00000115363:74560936-76560936
chr2:74575452-74575603	2	74575453	74575603	ENSG00000124356	protein_coding	ENST00000683818	73828991	746537.000000	proximity ENSG00000124356:72828991-74828991
chr2:74575452-74575603	2	74575453	74575603	ENSG00000135622	protein_coding	ENST00000357877	74654247	78719.000000	proximity ENSG00000135622:73654247-75654247
chr2:74575452-74575603	2	74575453	74575603	ENSG00000135637	protein_coding	ENST00000715459	74483013	92515.000000	proximity ENSG00000135637:73483013-75483013
chr2:74575452-74575603	2	74575453	74575603	ENSG00000144034	protein_coding	ENST00000904811	73735915	839613.000000	proximity ENSG00000144034:72735915-74735915
chr2:74575452-74575603	2	74575453	74575603	ENSG00000144035	protein_coding	ENST00000852386	73643218	932310.000000	proximity ENSG00000144035:72643218-74643218
chr2:74575452-74575603	2	74575453	74575603	ENSG00000144045	protein_coding	ENST00000930920	74526396	49132.000000	proximity ENSG00000144045:73526396-75526396
chr2:74575452-74575603	2	74575453	74575603	ENSG00000144048	protein_coding	ENST00000443070	73780121	795407.000000	proximity ENSG00000144048:72780121-74780121
chr2:74575452-74575603	2	74575453	74575603	ENSG00000159374	protein_coding	ENST00000421985	74648330	72802.000000	proximity ENSG00000159374:73648330-75648330
chr2:74575452-74575603	2	74575453	74575603	ENSG00000159399	protein_coding	ENST00000912519	74834079	258551.000000	proximity ENSG00000159399:73834079-75834079
chr2:74575452-74575603	2	74575453	74575603	ENSG00000163017	protein_coding	ENST00000958372	73900217	675311.000000	proximity ENSG00000163017:72900217-74900217
chr2:74575452-74575603	2	74575453	74575603	ENSG00000163170	protein_coding	ENST00000940098	74147960	427568.000000	proximity ENSG00000163170:73147960-75147960
chr2:74575452-74575603	2	74575453	74575603	ENSG00000179528	protein_coding	ENST00000460508	74503316	72212.000000	proximity ENSG00000179528:73503316-75503316
chr2:74575452-74575603	2	74575453	74575603	ENSG00000187605	protein_coding	ENST00000409262	73984910	590618.000000	proximity ENSG00000187605:72984910-74984910
chr2:74575452-74575603	2	74575453	74575603	ENSG00000187833	protein_coding	ENST00000409561	73784183	791345.000000	proximity ENSG00000187833:72784183-74784183
chr2:74575452-74575603	2	74575453	74575603	ENSG00000188687	protein_coding	ENST00000394019	74343416	232112.000000	proximity ENSG00000188687:73343416-75343416
chr2:74575452-74575603	2	74575453	74575603	ENSG00000204822	protein_coding	ENST00000258105	74472680	102848.000000	proximity ENSG00000204822:73472680-75472680
chr2:74575452-74575603	2	74575453	74575603	ENSG00000204843	protein_coding	ENST00000361874	74380355	195173.000000	proximity ENSG00000204843:73380355-75380355
chr2:74575452-74575603	2	74575453	74575603	ENSG00000239779	protein_coding	ENST00000926553	74458433	117095.000000	proximity ENSG00000239779:73458433-75458433
chr2:74575452-74575603	2	74575453	74575603	ENSG00000284308	protein_coding	ENST00000640868	74416583	158945.000000	proximity ENSG00000284308:73416583-75416583
chr2:74576252-74576403	2	74576253	74576403	ENSG00000005448	protein_coding	ENST00000861019	74421725	154603.000000	proximity ENSG00000005448:73421725-75421725
chr2:74576252-74576403	2	74576253	74576403	ENSG00000065911	protein_coding	ENST00000394053	74198615	377713.000000	proximity ENSG00000065911:73198615-75198615
chr2:74576252-74576403	2	74576253	74576403	ENSG00000114956	protein_coding	ENST00000893377	73926794	649534.000000	proximity ENSG00000114956:72926794-74926794
chr2:74576252-74576403	2	74576253	74576403	ENSG00000114978	protein_coding	ENST00000396049	74178879	397449.000000	proximity ENSG00000114978:73178879-75178879
chr2:74576252-74576403	2	74576253	74576403	ENSG00000114993	protein_coding	ENST00000305557	74440583	135745.000000	proximity ENSG00000114993:73440583-75440583
chr2:74576252-74576403	2	74576253	74576403	ENSG00000115274	protein_coding	ENST00000233331	74455087	121241.000000	proximity ENSG00000115274:73455087-75455087
chr2:74576252-74576403	2	74576253	74576403	ENSG00000115275	protein_coding	ENST00000448666	74465382	110946.000000	proximity ENSG00000115275:73465382-75465382
chr2:74576252-74576403	2	74576253	74576403	ENSG00000115282	protein_coding	ENST00000888463	74483061	93267.000000	proximity ENSG00000115282:73483061-75483061
chr2:74576252-74576403	2	74576253	74576403	ENSG00000115289	protein_coding	ENST00000877061	74508361	67967.000000	proximity ENSG00000115289:73508361-75508361
chr2:74576252-74576403	2	74576253	74576403	ENSG00000115297	protein_coding	ENST00000233638	74514450	61878.000000	proximity ENSG00000115297:73514450-75514450
chr2:74576252-74576403	2	74576253	74576403	ENSG00000115307	protein_coding	ENST00000890022	74529742	46586.000000	proximity ENSG00000115307:73529742-75529742
chr2:74576252-74576403	2	74576253	74576403	ENSG00000115317	protein_coding	ENST00000258080	74529933	46395.000000	proximity ENSG00000115317:73529933-75529933
chr2:74576252-74576403	2	74576253	74576403	ENSG00000115318	protein_coding	ENST00000946469	74553958	22370.000000	proximity ENSG00000115318:73553958-75553958
chr2:74576252-74576403	2	74576253	74576403	ENSG00000115325	protein_coding	ENST00000854201	74554163	22165.000000	proximity ENSG00000115325:73554163-75554163
chr2:74576252-74576403	2	74576253	74576403	ENSG00000115350	protein_coding	ENST00000483063	74958643	382315.000000	proximity ENSG00000115350:73958643-75958643
chr2:74576252-74576403	2	74576253	74576403	ENSG00000115353	protein_coding	ENST00000305249	75199520	623192.000000	proximity ENSG00000115353:74199520-76199520
chr2:74576252-74576403	2	74576253	74576403	ENSG00000115363	protein_coding	ENST00000910285	75560936	984608.000000	proximity ENSG00000115363:74560936-76560936
chr2:74576252-74576403	2	74576253	74576403	ENSG00000124356	protein_coding	ENST00000683818	73828991	747337.000000	proximity ENSG00000124356:72828991-74828991
chr2:74576252-74576403	2	74576253	74576403	ENSG00000135622	protein_coding	ENST00000357877	74654247	77919.000000	proximity ENSG00000135622:73654247-75654247
chr2:74576252-74576403	2	74576253	74576403	ENSG00000135637	protein_coding	ENST00000715459	74483013	93315.000000	proximity ENSG00000135637:73483013-75483013
chr2:74576252-74576403	2	74576253	74576403	ENSG00000144034	protein_coding	ENST00000904811	73735915	840413.000000	proximity ENSG00000144034:72735915-74735915
chr2:74576252-74576403	2	74576253	74576403	ENSG00000144035	protein_coding	ENST00000852386	73643218	933110.000000	proximity ENSG00000144035:72643218-74643218
chr2:74576252-74576403	2	74576253	74576403	ENSG00000144045	protein_coding	ENST00000930920	74526396	49932.000000	proximity ENSG00000144045:73526396-75526396
chr2:74576252-74576403	2	74576253	74576403	ENSG00000144048	protein_coding	ENST00000443070	73780121	796207.000000	proximity ENSG00000144048:72780121-74780121
chr2:74576252-74576403	2	74576253	74576403	ENSG00000159374	protein_coding	ENST00000421985	74648330	72002.000000	proximity ENSG00000159374:73648330-75648330
chr2:74576252-74576403	2	74576253	74576403	ENSG00000159399	protein_coding	ENST00000912519	74834079	257751.000000	proximity ENSG00000159399:73834079-75834079
chr2:74576252-74576403	2	74576253	74576403	ENSG00000163017	protein_coding	ENST00000958372	73900217	676111.000000	proximity ENSG00000163017:72900217-74900217
chr2:74576252-74576403	2	74576253	74576403	ENSG00000163170	protein_coding	ENST00000940098	74147960	428368.000000	proximity ENSG00000163170:73147960-75147960
chr2:74576252-74576403	2	74576253	74576403	ENSG00000179528	protein_coding	ENST00000460508	74503316	73012.000000	proximity ENSG00000179528:73503316-75503316
chr2:74576252-74576403	2	74576253	74576403	ENSG00000187605	protein_coding	ENST00000409262	73984910	591418.000000	proximity ENSG00000187605:72984910-74984910
chr2:74576252-74576403	2	74576253	74576403	ENSG00000187833	protein_coding	ENST00000409561	73784183	792145.000000	proximity ENSG00000187833:72784183-74784183
chr2:74576252-74576403	2	74576253	74576403	ENSG00000188687	protein_coding	ENST00000394019	74343416	232912.000000	proximity ENSG00000188687:73343416-75343416
chr2:74576252-74576403	2	74576253	74576403	ENSG00000204822	protein_coding	ENST00000258105	74472680	103648.000000	proximity ENSG00000204822:73472680-75472680
chr2:74576252-74576403	2	74576253	74576403	ENSG00000204843	protein_coding	ENST00000361874	74380355	195973.000000	proximity ENSG00000204843:73380355-75380355
chr2:74576252-74576403	2	74576253	74576403	ENSG00000239779	protein_coding	ENST00000926553	74458433	117895.000000	proximity ENSG00000239779:73458433-75458433
chr2:74576252-74576403	2	74576253	74576403	ENSG00000284308	protein_coding	ENST00000640868	74416583	159745.000000	proximity ENSG00000284308:73416583-75416583
chr2:74576452-74576603	2	74576453	74576603	ENSG00000005448	protein_coding	ENST00000861019	74421725	154803.000000	proximity ENSG00000005448:73421725-75421725
chr2:74576452-74576603	2	74576453	74576603	ENSG00000065911	protein_coding	ENST00000394053	74198615	377913.000000	proximity ENSG00000065911:73198615-75198615
chr2:74576452-74576603	2	74576453	74576603	ENSG00000114956	protein_coding	ENST00000893377	73926794	649734.000000	proximity ENSG00000114956:72926794-74926794
chr2:74576452-74576603	2	74576453	74576603	ENSG00000114978	protein_coding	ENST00000396049	74178879	397649.000000	proximity ENSG00000114978:73178879-75178879
chr2:74576452-74576603	2	74576453	74576603	ENSG00000114993	protein_coding	ENST00000305557	74440583	135945.000000	proximity ENSG00000114993:73440583-75440583
chr2:74576452-74576603	2	74576453	74576603	ENSG00000115274	protein_coding	ENST00000233331	74455087	121441.000000	proximity ENSG00000115274:73455087-75455087
chr2:74576452-74576603	2	74576453	74576603	ENSG00000115275	protein_coding	ENST00000448666	74465382	111146.000000	proximity ENSG00000115275:73465382-75465382
chr2:74576452-74576603	2	74576453	74576603	ENSG00000115282	protein_coding	ENST00000888463	74483061	93467.000000	proximity ENSG00000115282:73483061-75483061
chr2:74576452-74576603	2	74576453	74576603	ENSG00000115289	protein_coding	ENST00000877061	74508361	68167.000000	proximity ENSG00000115289:73508361-75508361
chr2:74576452-74576603	2	74576453	74576603	ENSG00000115297	protein_coding	ENST00000233638	74514450	62078.000000	proximity ENSG00000115297:73514450-75514450
chr2:74576452-74576603	2	74576453	74576603	ENSG00000115307	protein_coding	ENST00000890022	74529742	46786.000000	proximity ENSG00000115307:73529742-75529742
chr2:74576452-74576603	2	74576453	74576603	ENSG00000115317	protein_coding	ENST00000258080	74529933	46595.000000	proximity ENSG00000115317:73529933-75529933
chr2:74576452-74576603	2	74576453	74576603	ENSG00000115318	protein_coding	ENST00000946469	74553958	22570.000000	proximity ENSG00000115318:73553958-75553958
chr2:74576452-74576603	2	74576453	74576603	ENSG00000115325	protein_coding	ENST00000854201	74554163	22365.000000	proximity ENSG00000115325:73554163-75554163
chr2:74576452-74576603	2	74576453	74576603	ENSG00000115350	protein_coding	ENST00000483063	74958643	382115.000000	proximity ENSG00000115350:73958643-75958643
chr2:74576452-74576603	2	74576453	74576603	ENSG00000115353	protein_coding	ENST00000305249	75199520	622992.000000	proximity ENSG00000115353:74199520-76199520
chr2:74576452-74576603	2	74576453	74576603	ENSG00000115363	protein_coding	ENST00000910285	75560936	984408.000000	proximity ENSG00000115363:74560936-76560936
chr2:74576452-74576603	2	74576453	74576603	ENSG00000124356	protein_coding	ENST00000683818	73828991	747537.000000	proximity ENSG00000124356:72828991-74828991
chr2:74576452-74576603	2	74576453	74576603	ENSG00000135622	protein_coding	ENST00000357877	74654247	77719.000000	proximity ENSG00000135622:73654247-75654247
chr2:74576452-74576603	2	74576453	74576603	ENSG00000135637	protein_coding	ENST00000715459	74483013	93515.000000	proximity ENSG00000135637:73483013-75483013
chr2:74576452-74576603	2	74576453	74576603	ENSG00000144034	protein_coding	ENST00000904811	73735915	840613.000000	proximity ENSG00000144034:72735915-74735915
chr2:74576452-74576603	2	74576453	74576603	ENSG00000144035	protein_coding	ENST00000852386	73643218	933310.000000	proximity ENSG00000144035:72643218-74643218
chr2:74576452-74576603	2	74576453	74576603	ENSG00000144045	protein_coding	ENST00000930920	74526396	50132.000000	proximity ENSG00000144045:73526396-75526396
chr2:74576452-74576603	2	74576453	74576603	ENSG00000144048	protein_coding	ENST00000443070	73780121	796407.000000	proximity ENSG00000144048:72780121-74780121
chr2:74576452-74576603	2	74576453	74576603	ENSG00000159374	protein_coding	ENST00000421985	74648330	71802.000000	proximity ENSG00000159374:73648330-75648330
chr2:74576452-74576603	2	74576453	74576603	ENSG00000159399	protein_coding	ENST00000912519	74834079	257551.000000	proximity ENSG00000159399:73834079-75834079
chr2:74576452-74576603	2	74576453	74576603	ENSG00000163017	protein_coding	ENST00000958372	73900217	676311.000000	proximity ENSG00000163017:72900217-74900217
chr2:74576452-74576603	2	74576453	74576603	ENSG00000163170	protein_coding	ENST00000940098	74147960	428568.000000	proximity ENSG00000163170:73147960-75147960
chr2:74576452-74576603	2	74576453	74576603	ENSG00000179528	protein_coding	ENST00000460508	74503316	73212.000000	proximity ENSG00000179528:73503316-75503316
chr2:74576452-74576603	2	74576453	74576603	ENSG00000187605	protein_coding	ENST00000409262	73984910	591618.000000	proximity ENSG00000187605:72984910-74984910
chr2:74576452-74576603	2	74576453	74576603	ENSG00000187833	protein_coding	ENST00000409561	73784183	792345.000000	proximity ENSG00000187833:72784183-74784183
chr2:74576452-74576603	2	74576453	74576603	ENSG00000188687	protein_coding	ENST00000394019	74343416	233112.000000	proximity ENSG00000188687:73343416-75343416
chr2:74576452-74576603	2	74576453	74576603	ENSG00000204822	protein_coding	ENST00000258105	74472680	103848.000000	proximity ENSG00000204822:73472680-75472680
chr2:74576452-74576603	2	74576453	74576603	ENSG00000204843	protein_coding	ENST00000361874	74380355	196173.000000	proximity ENSG00000204843:73380355-75380355
chr2:74576452-74576603	2	74576453	74576603	ENSG00000239779	protein_coding	ENST00000926553	74458433	118095.000000	proximity ENSG00000239779:73458433-75458433
chr2:74576452-74576603	2	74576453	74576603	ENSG00000284308	protein_coding	ENST00000640868	74416583	159945.000000	proximity ENSG00000284308:73416583-75416583
chr2:74576612-74576763	2	74576613	74576763	ENSG00000005448	protein_coding	ENST00000861019	74421725	154963.000000	proximity ENSG00000005448:73421725-75421725
chr2:74576612-74576763	2	74576613	74576763	ENSG00000065911	protein_coding	ENST00000394053	74198615	378073.000000	proximity ENSG00000065911:73198615-75198615
chr2:74576612-74576763	2	74576613	74576763	ENSG00000114956	protein_coding	ENST00000893377	73926794	649894.000000	proximity ENSG00000114956:72926794-74926794
chr2:74576612-74576763	2	74576613	74576763	ENSG00000114978	protein_coding	ENST00000396049	74178879	397809.000000	proximity ENSG00000114978:73178879-75178879
chr2:74576612-74576763	2	74576613	74576763	ENSG00000114993	protein_coding	ENST00000305557	74440583	136105.000000	proximity ENSG00000114993:73440583-75440583
chr2:74576612-74576763	2	74576613	74576763	ENSG00000115274	protein_coding	ENST00000233331	74455087	121601.000000	proximity ENSG00000115274:73455087-75455087
chr2:74576612-74576763	2	74576613	74576763	ENSG00000115275	protein_coding	ENST00000448666	74465382	111306.000000	proximity ENSG00000115275:73465382-75465382
chr2:74576612-74576763	2	74576613	74576763	ENSG00000115282	protein_coding	ENST00000888463	74483061	93627.000000	proximity ENSG00000115282:73483061-75483061
chr2:74576612-74576763	2	74576613	74576763	ENSG00000115289	protein_coding	ENST00000877061	74508361	68327.000000	proximity ENSG00000115289:73508361-75508361
chr2:74576612-74576763	2	74576613	74576763	ENSG00000115297	protein_coding	ENST00000233638	74514450	62238.000000	proximity ENSG00000115297:73514450-75514450
chr2:74576612-74576763	2	74576613	74576763	ENSG00000115307	protein_coding	ENST00000890022	74529742	46946.000000	proximity ENSG00000115307:73529742-75529742
chr2:74576612-74576763	2	74576613	74576763	ENSG00000115317	protein_coding	ENST00000258080	74529933	46755.000000	proximity ENSG00000115317:73529933-75529933
chr2:74576612-74576763	2	74576613	74576763	ENSG00000115318	protein_coding	ENST00000946469	74553958	22730.000000	proximity ENSG00000115318:73553958-75553958
chr2:74576612-74576763	2	74576613	74576763	ENSG00000115325	protein_coding	ENST00000854201	74554163	22525.000000	proximity ENSG00000115325:73554163-75554163
chr2:74576612-74576763	2	74576613	74576763	ENSG00000115350	protein_coding	ENST00000483063	74958643	381955.000000	proximity ENSG00000115350:73958643-75958643
chr2:74576612-74576763	2	74576613	74576763	ENSG00000115353	protein_coding	ENST00000305249	75199520	622832.000000	proximity ENSG00000115353:74199520-76199520
chr2:74576612-74576763	2	74576613	74576763	ENSG00000115363	protein_coding	ENST00000910285	75560936	984248.000000	proximity ENSG00000115363:74560936-76560936
chr2:74576612-74576763	2	74576613	74576763	ENSG00000124356	protein_coding	ENST00000683818	73828991	747697.000000	proximity ENSG00000124356:72828991-74828991
chr2:74576612-74576763	2	74576613	74576763	ENSG00000135622	protein_coding	ENST00000357877	74654247	77559.000000	proximity ENSG00000135622:73654247-75654247
chr2:74576612-74576763	2	74576613	74576763	ENSG00000135637	protein_coding	ENST00000715459	74483013	93675.000000	proximity ENSG00000135637:73483013-75483013
chr2:74576612-74576763	2	74576613	74576763	ENSG00000144034	protein_coding	ENST00000904811	73735915	840773.000000	proximity ENSG00000144034:72735915-74735915
chr2:74576612-74576763	2	74576613	74576763	ENSG00000144035	protein_coding	ENST00000852386	73643218	933470.000000	proximity ENSG00000144035:72643218-74643218
chr2:74576612-74576763	2	74576613	74576763	ENSG00000144045	protein_coding	ENST00000930920	74526396	50292.000000	proximity ENSG00000144045:73526396-75526396
chr2:74576612-74576763	2	74576613	74576763	ENSG00000144048	protein_coding	ENST00000443070	73780121	796567.000000	proximity ENSG00000144048:72780121-74780121
chr2:74576612-74576763	2	74576613	74576763	ENSG00000159374	protein_coding	ENST00000421985	74648330	71642.000000	proximity ENSG00000159374:73648330-75648330
chr2:74576612-74576763	2	74576613	74576763	ENSG00000159399	protein_coding	ENST00000912519	74834079	257391.000000	proximity ENSG00000159399:73834079-75834079
chr2:74576612-74576763	2	74576613	74576763	ENSG00000163017	protein_coding	ENST00000958372	73900217	676471.000000	proximity ENSG00000163017:72900217-74900217
chr2:74576612-74576763	2	74576613	74576763	ENSG00000163170	protein_coding	ENST00000940098	74147960	428728.000000	proximity ENSG00000163170:73147960-75147960
chr2:74576612-74576763	2	74576613	74576763	ENSG00000179528	protein_coding	ENST00000460508	74503316	73372.000000	proximity ENSG00000179528:73503316-75503316
chr2:74576612-74576763	2	74576613	74576763	ENSG00000187605	protein_coding	ENST00000409262	73984910	591778.000000	proximity ENSG00000187605:72984910-74984910
chr2:74576612-74576763	2	74576613	74576763	ENSG00000187833	protein_coding	ENST00000409561	73784183	792505.000000	proximity ENSG00000187833:72784183-74784183
chr2:74576612-74576763	2	74576613	74576763	ENSG00000188687	protein_coding	ENST00000394019	74343416	233272.000000	proximity ENSG00000188687:73343416-75343416
chr2:74576612-74576763	2	74576613	74576763	ENSG00000204822	protein_coding	ENST00000258105	74472680	104008.000000	proximity ENSG00000204822:73472680-75472680
chr2:74576612-74576763	2	74576613	74576763	ENSG00000204843	protein_coding	ENST00000361874	74380355	196333.000000	proximity ENSG00000204843:73380355-75380355
chr2:74576612-74576763	2	74576613	74576763	ENSG00000239779	protein_coding	ENST00000926553	74458433	118255.000000	proximity ENSG00000239779:73458433-75458433
chr2:74576612-74576763	2	74576613	74576763	ENSG00000284308	protein_coding	ENST00000640868	74416583	160105.000000	proximity ENSG00000284308:73416583-75416583
chr2:74576912-74577063	2	74576913	74577063	ENSG00000005448	protein_coding	ENST00000861019	74421725	155263.000000	proximity ENSG00000005448:73421725-75421725
chr2:74576912-74577063	2	74576913	74577063	ENSG00000065911	protein_coding	ENST00000394053	74198615	378373.000000	proximity ENSG00000065911:73198615-75198615
chr2:74576912-74577063	2	74576913	74577063	ENSG00000114956	protein_coding	ENST00000893377	73926794	650194.000000	proximity ENSG00000114956:72926794-74926794
chr2:74576912-74577063	2	74576913	74577063	ENSG00000114978	protein_coding	ENST00000396049	74178879	398109.000000	proximity ENSG00000114978:73178879-75178879
chr2:74576912-74577063	2	74576913	74577063	ENSG00000114993	protein_coding	ENST00000305557	74440583	136405.000000	proximity ENSG00000114993:73440583-75440583
chr2:74576912-74577063	2	74576913	74577063	ENSG00000115274	protein_coding	ENST00000233331	74455087	121901.000000	proximity ENSG00000115274:73455087-75455087
chr2:74576912-74577063	2	74576913	74577063	ENSG00000115275	protein_coding	ENST00000448666	74465382	111606.000000	proximity ENSG00000115275:73465382-75465382
chr2:74576912-74577063	2	74576913	74577063	ENSG00000115282	protein_coding	ENST00000888463	74483061	93927.000000	proximity ENSG00000115282:73483061-75483061
chr2:74576912-74577063	2	74576913	74577063	ENSG00000115289	protein_coding	ENST00000877061	74508361	68627.000000	proximity ENSG00000115289:73508361-75508361
chr2:74576912-74577063	2	74576913	74577063	ENSG00000115297	protein_coding	ENST00000233638	74514450	62538.000000	proximity ENSG00000115297:73514450-75514450
chr2:74576912-74577063	2	74576913	74577063	ENSG00000115307	protein_coding	ENST00000890022	74529742	47246.000000	proximity ENSG00000115307:73529742-75529742
chr2:74576912-74577063	2	74576913	74577063	ENSG00000115317	protein_coding	ENST00000258080	74529933	47055.000000	proximity ENSG00000115317:73529933-75529933
chr2:74576912-74577063	2	74576913	74577063	ENSG00000115318	protein_coding	ENST00000946469	74553958	23030.000000	proximity ENSG00000115318:73553958-75553958
chr2:74576912-74577063	2	74576913	74577063	ENSG00000115325	protein_coding	ENST00000854201	74554163	22825.000000	proximity ENSG00000115325:73554163-75554163
chr2:74576912-74577063	2	74576913	74577063	ENSG00000115350	protein_coding	ENST00000483063	74958643	381655.000000	proximity ENSG00000115350:73958643-75958643
chr2:74576912-74577063	2	74576913	74577063	ENSG00000115353	protein_coding	ENST00000305249	75199520	622532.000000	proximity ENSG00000115353:74199520-76199520
chr2:74576912-74577063	2	74576913	74577063	ENSG00000115363	protein_coding	ENST00000910285	75560936	983948.000000	proximity ENSG00000115363:74560936-76560936
chr2:74576912-74577063	2	74576913	74577063	ENSG00000124356	protein_coding	ENST00000683818	73828991	747997.000000	proximity ENSG00000124356:72828991-74828991
chr2:74576912-74577063	2	74576913	74577063	ENSG00000135622	protein_coding	ENST00000357877	74654247	77259.000000	proximity ENSG00000135622:73654247-75654247
chr2:74576912-74577063	2	74576913	74577063	ENSG00000135637	protein_coding	ENST00000715459	74483013	93975.000000	proximity ENSG00000135637:73483013-75483013
chr2:74576912-74577063	2	74576913	74577063	ENSG00000144034	protein_coding	ENST00000904811	73735915	841073.000000	proximity ENSG00000144034:72735915-74735915
chr2:74576912-74577063	2	74576913	74577063	ENSG00000144035	protein_coding	ENST00000852386	73643218	933770.000000	proximity ENSG00000144035:72643218-74643218
chr2:74576912-74577063	2	74576913	74577063	ENSG00000144045	protein_coding	ENST00000930920	74526396	50592.000000	proximity ENSG00000144045:73526396-75526396
chr2:74576912-74577063	2	74576913	74577063	ENSG00000144048	protein_coding	ENST00000443070	73780121	796867.000000	proximity ENSG00000144048:72780121-74780121
chr2:74576912-74577063	2	74576913	74577063	ENSG00000159374	protein_coding	ENST00000421985	74648330	71342.000000	proximity ENSG00000159374:73648330-75648330
chr2:74576912-74577063	2	74576913	74577063	ENSG00000159399	protein_coding	ENST00000912519	74834079	257091.000000	proximity ENSG00000159399:73834079-75834079
chr2:74576912-74577063	2	74576913	74577063	ENSG00000163017	protein_coding	ENST00000958372	73900217	676771.000000	proximity ENSG00000163017:72900217-74900217
chr2:74576912-74577063	2	74576913	74577063	ENSG00000163170	protein_coding	ENST00000940098	74147960	429028.000000	proximity ENSG00000163170:73147960-75147960
chr2:74576912-74577063	2	74576913	74577063	ENSG00000179528	protein_coding	ENST00000460508	74503316	73672.000000	proximity ENSG00000179528:73503316-75503316
chr2:74576912-74577063	2	74576913	74577063	ENSG00000187605	protein_coding	ENST00000409262	73984910	592078.000000	proximity ENSG00000187605:72984910-74984910
chr2:74576912-74577063	2	74576913	74577063	ENSG00000187833	protein_coding	ENST00000409561	73784183	792805.000000	proximity ENSG00000187833:72784183-74784183
chr2:74576912-74577063	2	74576913	74577063	ENSG00000188687	protein_coding	ENST00000394019	74343416	233572.000000	proximity ENSG00000188687:73343416-75343416
chr2:74576912-74577063	2	74576913	74577063	ENSG00000204822	protein_coding	ENST00000258105	74472680	104308.000000	proximity ENSG00000204822:73472680-75472680
chr2:74576912-74577063	2	74576913	74577063	ENSG00000204843	protein_coding	ENST00000361874	74380355	196633.000000	proximity ENSG00000204843:73380355-75380355
chr2:74576912-74577063	2	74576913	74577063	ENSG00000239779	protein_coding	ENST00000926553	74458433	118555.000000	proximity ENSG00000239779:73458433-75458433
chr2:74576912-74577063	2	74576913	74577063	ENSG00000284308	protein_coding	ENST00000640868	74416583	160405.000000	proximity ENSG00000284308:73416583-75416583
chr2:74577132-74577283	2	74577133	74577283	ENSG00000005448	protein_coding	ENST00000861019	74421725	155483.000000	proximity ENSG00000005448:73421725-75421725
chr2:74577132-74577283	2	74577133	74577283	ENSG00000065911	protein_coding	ENST00000394053	74198615	378593.000000	proximity ENSG00000065911:73198615-75198615
chr2:74577132-74577283	2	74577133	74577283	ENSG00000114956	protein_coding	ENST00000893377	73926794	650414.000000	proximity ENSG00000114956:72926794-74926794
chr2:74577132-74577283	2	74577133	74577283	ENSG00000114978	protein_coding	ENST00000396049	74178879	398329.000000	proximity ENSG00000114978:73178879-75178879
chr2:74577132-74577283	2	74577133	74577283	ENSG00000114993	protein_coding	ENST00000305557	74440583	136625.000000	proximity ENSG00000114993:73440583-75440583
chr2:74577132-74577283	2	74577133	74577283	ENSG00000115274	protein_coding	ENST00000233331	74455087	122121.000000	proximity ENSG00000115274:73455087-75455087
chr2:74577132-74577283	2	74577133	74577283	ENSG00000115275	protein_coding	ENST00000448666	74465382	111826.000000	proximity ENSG00000115275:73465382-75465382
chr2:74577132-74577283	2	74577133	74577283	ENSG00000115282	protein_coding	ENST00000888463	74483061	94147.000000	proximity ENSG00000115282:73483061-75483061
chr2:74577132-74577283	2	74577133	74577283	ENSG00000115289	protein_coding	ENST00000877061	74508361	68847.000000	proximity ENSG00000115289:73508361-75508361
chr2:74577132-74577283	2	74577133	74577283	ENSG00000115297	protein_coding	ENST00000233638	74514450	62758.000000	proximity ENSG00000115297:73514450-75514450
chr2:74577132-74577283	2	74577133	74577283	ENSG00000115307	protein_coding	ENST00000890022	74529742	47466.000000	proximity ENSG00000115307:73529742-75529742
chr2:74577132-74577283	2	74577133	74577283	ENSG00000115317	protein_coding	ENST00000258080	74529933	47275.000000	proximity ENSG00000115317:73529933-75529933
chr2:74577132-74577283	2	74577133	74577283	ENSG00000115318	protein_coding	ENST00000946469	74553958	23250.000000	proximity ENSG00000115318:73553958-75553958
chr2:74577132-74577283	2	74577133	74577283	ENSG00000115325	protein_coding	ENST00000854201	74554163	23045.000000	proximity ENSG00000115325:73554163-75554163
chr2:74577132-74577283	2	74577133	74577283	ENSG00000115350	protein_coding	ENST00000483063	74958643	381435.000000	proximity ENSG00000115350:73958643-75958643
chr2:74577132-74577283	2	74577133	74577283	ENSG00000115353	protein_coding	ENST00000305249	75199520	622312.000000	proximity ENSG00000115353:74199520-76199520
chr2:74577132-74577283	2	74577133	74577283	ENSG00000115363	protein_coding	ENST00000910285	75560936	983728.000000	proximity ENSG00000115363:74560936-76560936
chr2:74577132-74577283	2	74577133	74577283	ENSG00000124356	protein_coding	ENST00000683818	73828991	748217.000000	proximity ENSG00000124356:72828991-74828991
chr2:74577132-74577283	2	74577133	74577283	ENSG00000135622	protein_coding	ENST00000357877	74654247	77039.000000	proximity ENSG00000135622:73654247-75654247
chr2:74577132-74577283	2	74577133	74577283	ENSG00000135637	protein_coding	ENST00000715459	74483013	94195.000000	proximity ENSG00000135637:73483013-75483013
chr2:74577132-74577283	2	74577133	74577283	ENSG00000144034	protein_coding	ENST00000904811	73735915	841293.000000	proximity ENSG00000144034:72735915-74735915
chr2:74577132-74577283	2	74577133	74577283	ENSG00000144035	protein_coding	ENST00000852386	73643218	933990.000000	proximity ENSG00000144035:72643218-74643218
chr2:74577132-74577283	2	74577133	74577283	ENSG00000144045	protein_coding	ENST00000930920	74526396	50812.000000	proximity ENSG00000144045:73526396-75526396
chr2:74577132-74577283	2	74577133	74577283	ENSG00000144048	protein_coding	ENST00000443070	73780121	797087.000000	proximity ENSG00000144048:72780121-74780121
chr2:74577132-74577283	2	74577133	74577283	ENSG00000159374	protein_coding	ENST00000421985	74648330	71122.000000	proximity ENSG00000159374:73648330-75648330
chr2:74577132-74577283	2	74577133	74577283	ENSG00000159399	protein_coding	ENST00000912519	74834079	256871.000000	proximity ENSG00000159399:73834079-75834079
chr2:74577132-74577283	2	74577133	74577283	ENSG00000163017	protein_coding	ENST00000958372	73900217	676991.000000	proximity ENSG00000163017:72900217-74900217
chr2:74577132-74577283	2	74577133	74577283	ENSG00000163170	protein_coding	ENST00000940098	74147960	429248.000000	proximity ENSG00000163170:73147960-75147960
chr2:74577132-74577283	2	74577133	74577283	ENSG00000179528	protein_coding	ENST00000460508	74503316	73892.000000	proximity ENSG00000179528:73503316-75503316
chr2:74577132-74577283	2	74577133	74577283	ENSG00000187605	protein_coding	ENST00000409262	73984910	592298.000000	proximity ENSG00000187605:72984910-74984910
chr2:74577132-74577283	2	74577133	74577283	ENSG00000187833	protein_coding	ENST00000409561	73784183	793025.000000	proximity ENSG00000187833:72784183-74784183
chr2:74577132-74577283	2	74577133	74577283	ENSG00000188687	protein_coding	ENST00000394019	74343416	233792.000000	proximity ENSG00000188687:73343416-75343416
chr2:74577132-74577283	2	74577133	74577283	ENSG00000204822	protein_coding	ENST00000258105	74472680	104528.000000	proximity ENSG00000204822:73472680-75472680
chr2:74577132-74577283	2	74577133	74577283	ENSG00000204843	protein_coding	ENST00000361874	74380355	196853.000000	proximity ENSG00000204843:73380355-75380355
chr2:74577132-74577283	2	74577133	74577283	ENSG00000239779	protein_coding	ENST00000926553	74458433	118775.000000	proximity ENSG00000239779:73458433-75458433
chr2:74577132-74577283	2	74577133	74577283	ENSG00000284308	protein_coding	ENST00000640868	74416583	160625.000000	proximity ENSG00000284308:73416583-75416583
chr2:74577392-74577543	2	74577393	74577543	ENSG00000005448	protein_coding	ENST00000861019	74421725	155743.000000	proximity ENSG00000005448:73421725-75421725
chr2:74577392-74577543	2	74577393	74577543	ENSG00000065911	protein_coding	ENST00000394053	74198615	378853.000000	proximity ENSG00000065911:73198615-75198615
chr2:74577392-74577543	2	74577393	74577543	ENSG00000114956	protein_coding	ENST00000893377	73926794	650674.000000	proximity ENSG00000114956:72926794-74926794
chr2:74577392-74577543	2	74577393	74577543	ENSG00000114978	protein_coding	ENST00000396049	74178879	398589.000000	proximity ENSG00000114978:73178879-75178879
chr2:74577392-74577543	2	74577393	74577543	ENSG00000114993	protein_coding	ENST00000305557	74440583	136885.000000	proximity ENSG00000114993:73440583-75440583
chr2:74577392-74577543	2	74577393	74577543	ENSG00000115274	protein_coding	ENST00000233331	74455087	122381.000000	proximity ENSG00000115274:73455087-75455087
chr2:74577392-74577543	2	74577393	74577543	ENSG00000115275	protein_coding	ENST00000448666	74465382	112086.000000	proximity ENSG00000115275:73465382-75465382
chr2:74577392-74577543	2	74577393	74577543	ENSG00000115282	protein_coding	ENST00000888463	74483061	94407.000000	proximity ENSG00000115282:73483061-75483061
chr2:74577392-74577543	2	74577393	74577543	ENSG00000115289	protein_coding	ENST00000877061	74508361	69107.000000	proximity ENSG00000115289:73508361-75508361
chr2:74577392-74577543	2	74577393	74577543	ENSG00000115297	protein_coding	ENST00000233638	74514450	63018.000000	proximity ENSG00000115297:73514450-75514450
chr2:74577392-74577543	2	74577393	74577543	ENSG00000115307	protein_coding	ENST00000890022	74529742	47726.000000	proximity ENSG00000115307:73529742-75529742
chr2:74577392-74577543	2	74577393	74577543	ENSG00000115317	protein_coding	ENST00000258080	74529933	47535.000000	proximity ENSG00000115317:73529933-75529933
chr2:74577392-74577543	2	74577393	74577543	ENSG00000115318	protein_coding	ENST00000946469	74553958	23510.000000	proximity ENSG00000115318:73553958-75553958
chr2:74577392-74577543	2	74577393	74577543	ENSG00000115325	protein_coding	ENST00000854201	74554163	23305.000000	proximity ENSG00000115325:73554163-75554163
chr2:74577392-74577543	2	74577393	74577543	ENSG00000115350	protein_coding	ENST00000483063	74958643	381175.000000	proximity ENSG00000115350:73958643-75958643
chr2:74577392-74577543	2	74577393	74577543	ENSG00000115353	protein_coding	ENST00000305249	75199520	622052.000000	proximity ENSG00000115353:74199520-76199520
chr2:74577392-74577543	2	74577393	74577543	ENSG00000115363	protein_coding	ENST00000910285	75560936	983468.000000	proximity ENSG00000115363:74560936-76560936
chr2:74577392-74577543	2	74577393	74577543	ENSG00000124356	protein_coding	ENST00000683818	73828991	748477.000000	proximity ENSG00000124356:72828991-74828991
chr2:74577392-74577543	2	74577393	74577543	ENSG00000135622	protein_coding	ENST00000357877	74654247	76779.000000	proximity ENSG00000135622:73654247-75654247
chr2:74577392-74577543	2	74577393	74577543	ENSG00000135637	protein_coding	ENST00000715459	74483013	94455.000000	proximity ENSG00000135637:73483013-75483013
chr2:74577392-74577543	2	74577393	74577543	ENSG00000144034	protein_coding	ENST00000904811	73735915	841553.000000	proximity ENSG00000144034:72735915-74735915
chr2:74577392-74577543	2	74577393	74577543	ENSG00000144035	protein_coding	ENST00000852386	73643218	934250.000000	proximity ENSG00000144035:72643218-74643218
chr2:74577392-74577543	2	74577393	74577543	ENSG00000144045	protein_coding	ENST00000930920	74526396	51072.000000	proximity ENSG00000144045:73526396-75526396
chr2:74577392-74577543	2	74577393	74577543	ENSG00000144048	protein_coding	ENST00000443070	73780121	797347.000000	proximity ENSG00000144048:72780121-74780121
chr2:74577392-74577543	2	74577393	74577543	ENSG00000159374	protein_coding	ENST00000421985	74648330	70862.000000	proximity ENSG00000159374:73648330-75648330
chr2:74577392-74577543	2	74577393	74577543	ENSG00000159399	protein_coding	ENST00000912519	74834079	256611.000000	proximity ENSG00000159399:73834079-75834079
chr2:74577392-74577543	2	74577393	74577543	ENSG00000163017	protein_coding	ENST00000958372	73900217	677251.000000	proximity ENSG00000163017:72900217-74900217
chr2:74577392-74577543	2	74577393	74577543	ENSG00000163170	protein_coding	ENST00000940098	74147960	429508.000000	proximity ENSG00000163170:73147960-75147960
chr2:74577392-74577543	2	74577393	74577543	ENSG00000179528	protein_coding	ENST00000460508	74503316	74152.000000	proximity ENSG00000179528:73503316-75503316
chr2:74577392-74577543	2	74577393	74577543	ENSG00000187605	protein_coding	ENST00000409262	73984910	592558.000000	proximity ENSG00000187605:72984910-74984910
chr2:74577392-74577543	2	74577393	74577543	ENSG00000187833	protein_coding	ENST00000409561	73784183	793285.000000	proximity ENSG00000187833:72784183-74784183
chr2:74577392-74577543	2	74577393	74577543	ENSG00000188687	protein_coding	ENST00000394019	74343416	234052.000000	proximity ENSG00000188687:73343416-75343416
chr2:74577392-74577543	2	74577393	74577543	ENSG00000204822	protein_coding	ENST00000258105	74472680	104788.000000	proximity ENSG00000204822:73472680-75472680
chr2:74577392-74577543	2	74577393	74577543	ENSG00000204843	protein_coding	ENST00000361874	74380355	197113.000000	proximity ENSG00000204843:73380355-75380355
chr2:74577392-74577543	2	74577393	74577543	ENSG00000239779	protein_coding	ENST00000926553	74458433	119035.000000	proximity ENSG00000239779:73458433-75458433
chr2:74577392-74577543	2	74577393	74577543	ENSG00000284308	protein_coding	ENST00000640868	74416583	160885.000000	proximity ENSG00000284308:73416583-75416583
chr2:74583632-74583783	2	74583633	74583783	ENSG00000005448	protein_coding	ENST00000861019	74421725	161983.000000	proximity ENSG00000005448:73421725-75421725
chr2:74583632-74583783	2	74583633	74583783	ENSG00000065911	protein_coding	ENST00000394053	74198615	385093.000000	proximity ENSG00000065911:73198615-75198615
chr2:74583632-74583783	2	74583633	74583783	ENSG00000114956	protein_coding	ENST00000893377	73926794	656914.000000	proximity ENSG00000114956:72926794-74926794
chr2:74583632-74583783	2	74583633	74583783	ENSG00000114978	protein_coding	ENST00000396049	74178879	404829.000000	proximity ENSG00000114978:73178879-75178879
chr2:74583632-74583783	2	74583633	74583783	ENSG00000114993	protein_coding	ENST00000305557	74440583	143125.000000	proximity ENSG00000114993:73440583-75440583
chr2:74583632-74583783	2	74583633	74583783	ENSG00000115274	protein_coding	ENST00000233331	74455087	128621.000000	proximity ENSG00000115274:73455087-75455087
chr2:74583632-74583783	2	74583633	74583783	ENSG00000115275	protein_coding	ENST00000448666	74465382	118326.000000	proximity ENSG00000115275:73465382-75465382
chr2:74583632-74583783	2	74583633	74583783	ENSG00000115282	protein_coding	ENST00000888463	74483061	100647.000000	proximity ENSG00000115282:73483061-75483061
chr2:74583632-74583783	2	74583633	74583783	ENSG00000115289	protein_coding	ENST00000877061	74508361	75347.000000	proximity ENSG00000115289:73508361-75508361
chr2:74583632-74583783	2	74583633	74583783	ENSG00000115297	protein_coding	ENST00000233638	74514450	69258.000000	proximity ENSG00000115297:73514450-75514450
chr2:74583632-74583783	2	74583633	74583783	ENSG00000115307	protein_coding	ENST00000890022	74529742	53966.000000	proximity ENSG00000115307:73529742-75529742
chr2:74583632-74583783	2	74583633	74583783	ENSG00000115317	protein_coding	ENST00000258080	74529933	53775.000000	proximity ENSG00000115317:73529933-75529933
chr2:74583632-74583783	2	74583633	74583783	ENSG00000115318	protein_coding	ENST00000946469	74553958	29750.000000	proximity ENSG00000115318:73553958-75553958
chr2:74583632-74583783	2	74583633	74583783	ENSG00000115325	protein_coding	ENST00000854201	74554163	29545.000000	proximity ENSG00000115325:73554163-75554163
chr2:74583632-74583783	2	74583633	74583783	ENSG00000115350	protein_coding	ENST00000483063	74958643	374935.000000	proximity ENSG00000115350:73958643-75958643
chr2:74583632-74583783	2	74583633	74583783	ENSG00000115353	protein_coding	ENST00000305249	75199520	615812.000000	proximity ENSG00000115353:74199520-76199520
chr2:74583632-74583783	2	74583633	74583783	ENSG00000115363	protein_coding	ENST00000910285	75560936	977228.000000	proximity ENSG00000115363:74560936-76560936
chr2:74583632-74583783	2	74583633	74583783	ENSG00000124356	protein_coding	ENST00000683818	73828991	754717.000000	proximity ENSG00000124356:72828991-74828991
chr2:74583632-74583783	2	74583633	74583783	ENSG00000135622	protein_coding	ENST00000357877	74654247	70539.000000	proximity ENSG00000135622:73654247-75654247
chr2:74583632-74583783	2	74583633	74583783	ENSG00000135637	protein_coding	ENST00000715459	74483013	100695.000000	proximity ENSG00000135637:73483013-75483013
chr2:74583632-74583783	2	74583633	74583783	ENSG00000144034	protein_coding	ENST00000904811	73735915	847793.000000	proximity ENSG00000144034:72735915-74735915
chr2:74583632-74583783	2	74583633	74583783	ENSG00000144035	protein_coding	ENST00000852386	73643218	940490.000000	proximity ENSG00000144035:72643218-74643218
chr2:74583632-74583783	2	74583633	74583783	ENSG00000144045	protein_coding	ENST00000930920	74526396	57312.000000	proximity ENSG00000144045:73526396-75526396
chr2:74583632-74583783	2	74583633	74583783	ENSG00000144048	protein_coding	ENST00000443070	73780121	803587.000000	proximity ENSG00000144048:72780121-74780121
chr2:74583632-74583783	2	74583633	74583783	ENSG00000159374	protein_coding	ENST00000421985	74648330	64622.000000	proximity ENSG00000159374:73648330-75648330
chr2:74583632-74583783	2	74583633	74583783	ENSG00000159399	protein_coding	ENST00000912519	74834079	250371.000000	proximity ENSG00000159399:73834079-75834079
chr2:74583632-74583783	2	74583633	74583783	ENSG00000163017	protein_coding	ENST00000958372	73900217	683491.000000	proximity ENSG00000163017:72900217-74900217
chr2:74583632-74583783	2	74583633	74583783	ENSG00000163170	protein_coding	ENST00000940098	74147960	435748.000000	proximity ENSG00000163170:73147960-75147960
chr2:74583632-74583783	2	74583633	74583783	ENSG00000179528	protein_coding	ENST00000460508	74503316	80392.000000	proximity ENSG00000179528:73503316-75503316
chr2:74583632-74583783	2	74583633	74583783	ENSG00000187605	protein_coding	ENST00000409262	73984910	598798.000000	proximity ENSG00000187605:72984910-74984910
chr2:74583632-74583783	2	74583633	74583783	ENSG00000187833	protein_coding	ENST00000409561	73784183	799525.000000	proximity ENSG00000187833:72784183-74784183
chr2:74583632-74583783	2	74583633	74583783	ENSG00000188687	protein_coding	ENST00000394019	74343416	240292.000000	proximity ENSG00000188687:73343416-75343416
chr2:74583632-74583783	2	74583633	74583783	ENSG00000204822	protein_coding	ENST00000258105	74472680	111028.000000	proximity ENSG00000204822:73472680-75472680
chr2:74583632-74583783	2	74583633	74583783	ENSG00000204843	protein_coding	ENST00000361874	74380355	203353.000000	proximity ENSG00000204843:73380355-75380355
chr2:74583632-74583783	2	74583633	74583783	ENSG00000239779	protein_coding	ENST00000926553	74458433	125275.000000	proximity ENSG00000239779:73458433-75458433
chr2:74583632-74583783	2	74583633	74583783	ENSG00000284308	protein_coding	ENST00000640868	74416583	167125.000000	proximity ENSG00000284308:73416583-75416583
chr2:74584232-74584383	2	74584233	74584383	ENSG00000005448	protein_coding	ENST00000861019	74421725	162583.000000	proximity ENSG00000005448:73421725-75421725
chr2:74584232-74584383	2	74584233	74584383	ENSG00000065911	protein_coding	ENST00000394053	74198615	385693.000000	proximity ENSG00000065911:73198615-75198615
chr2:74584232-74584383	2	74584233	74584383	ENSG00000114956	protein_coding	ENST00000893377	73926794	657514.000000	proximity ENSG00000114956:72926794-74926794
chr2:74584232-74584383	2	74584233	74584383	ENSG00000114978	protein_coding	ENST00000396049	74178879	405429.000000	proximity ENSG00000114978:73178879-75178879
chr2:74584232-74584383	2	74584233	74584383	ENSG00000114993	protein_coding	ENST00000305557	74440583	143725.000000	proximity ENSG00000114993:73440583-75440583
chr2:74584232-74584383	2	74584233	74584383	ENSG00000115274	protein_coding	ENST00000233331	74455087	129221.000000	proximity ENSG00000115274:73455087-75455087
chr2:74584232-74584383	2	74584233	74584383	ENSG00000115275	protein_coding	ENST00000448666	74465382	118926.000000	proximity ENSG00000115275:73465382-75465382
chr2:74584232-74584383	2	74584233	74584383	ENSG00000115282	protein_coding	ENST00000888463	74483061	101247.000000	proximity ENSG00000115282:73483061-75483061
chr2:74584232-74584383	2	74584233	74584383	ENSG00000115289	protein_coding	ENST00000877061	74508361	75947.000000	proximity ENSG00000115289:73508361-75508361
chr2:74584232-74584383	2	74584233	74584383	ENSG00000115297	protein_coding	ENST00000233638	74514450	69858.000000	proximity ENSG00000115297:73514450-75514450
chr2:74584232-74584383	2	74584233	74584383	ENSG00000115307	protein_coding	ENST00000890022	74529742	54566.000000	proximity ENSG00000115307:73529742-75529742
chr2:74584232-74584383	2	74584233	74584383	ENSG00000115317	protein_coding	ENST00000258080	74529933	54375.000000	proximity ENSG00000115317:73529933-75529933
chr2:74584232-74584383	2	74584233	74584383	ENSG00000115318	protein_coding	ENST00000946469	74553958	30350.000000	proximity ENSG00000115318:73553958-75553958
chr2:74584232-74584383	2	74584233	74584383	ENSG00000115325	protein_coding	ENST00000854201	74554163	30145.000000	proximity ENSG00000115325:73554163-75554163
chr2:74584232-74584383	2	74584233	74584383	ENSG00000115350	protein_coding	ENST00000483063	74958643	374335.000000	proximity ENSG00000115350:73958643-75958643
chr2:74584232-74584383	2	74584233	74584383	ENSG00000115353	protein_coding	ENST00000305249	75199520	615212.000000	proximity ENSG00000115353:74199520-76199520
chr2:74584232-74584383	2	74584233	74584383	ENSG00000115363	protein_coding	ENST00000910285	75560936	976628.000000	proximity ENSG00000115363:74560936-76560936
chr2:74584232-74584383	2	74584233	74584383	ENSG00000124356	protein_coding	ENST00000683818	73828991	755317.000000	proximity ENSG00000124356:72828991-74828991
chr2:74584232-74584383	2	74584233	74584383	ENSG00000135622	protein_coding	ENST00000357877	74654247	69939.000000	proximity ENSG00000135622:73654247-75654247
chr2:74584232-74584383	2	74584233	74584383	ENSG00000135637	protein_coding	ENST00000715459	74483013	101295.000000	proximity ENSG00000135637:73483013-75483013
chr2:74584232-74584383	2	74584233	74584383	ENSG00000144034	protein_coding	ENST00000904811	73735915	848393.000000	proximity ENSG00000144034:72735915-74735915
chr2:74584232-74584383	2	74584233	74584383	ENSG00000144035	protein_coding	ENST00000852386	73643218	941090.000000	proximity ENSG00000144035:72643218-74643218
chr2:74584232-74584383	2	74584233	74584383	ENSG00000144045	protein_coding	ENST00000930920	74526396	57912.000000	proximity ENSG00000144045:73526396-75526396
chr2:74584232-74584383	2	74584233	74584383	ENSG00000144048	protein_coding	ENST00000443070	73780121	804187.000000	proximity ENSG00000144048:72780121-74780121
chr2:74584232-74584383	2	74584233	74584383	ENSG00000159374	protein_coding	ENST00000421985	74648330	64022.000000	proximity ENSG00000159374:73648330-75648330
chr2:74584232-74584383	2	74584233	74584383	ENSG00000159399	protein_coding	ENST00000912519	74834079	249771.000000	proximity ENSG00000159399:73834079-75834079
chr2:74584232-74584383	2	74584233	74584383	ENSG00000163017	protein_coding	ENST00000958372	73900217	684091.000000	proximity ENSG00000163017:72900217-74900217
chr2:74584232-74584383	2	74584233	74584383	ENSG00000163170	protein_coding	ENST00000940098	74147960	436348.000000	proximity ENSG00000163170:73147960-75147960
chr2:74584232-74584383	2	74584233	74584383	ENSG00000179528	protein_coding	ENST00000460508	74503316	80992.000000	proximity ENSG00000179528:73503316-75503316
chr2:74584232-74584383	2	74584233	74584383	ENSG00000187605	protein_coding	ENST00000409262	73984910	599398.000000	proximity ENSG00000187605:72984910-74984910
chr2:74584232-74584383	2	74584233	74584383	ENSG00000187833	protein_coding	ENST00000409561	73784183	800125.000000	proximity ENSG00000187833:72784183-74784183
chr2:74584232-74584383	2	74584233	74584383	ENSG00000188687	protein_coding	ENST00000394019	74343416	240892.000000	proximity ENSG00000188687:73343416-75343416
chr2:74584232-74584383	2	74584233	74584383	ENSG00000204822	protein_coding	ENST00000258105	74472680	111628.000000	proximity ENSG00000204822:73472680-75472680
chr2:74584232-74584383	2	74584233	74584383	ENSG00000204843	protein_coding	ENST00000361874	74380355	203953.000000	proximity ENSG00000204843:73380355-75380355
chr2:74584232-74584383	2	74584233	74584383	ENSG00000239779	protein_coding	ENST00000926553	74458433	125875.000000	proximity ENSG00000239779:73458433-75458433
chr2:74584232-74584383	2	74584233	74584383	ENSG00000284308	protein_coding	ENST00000640868	74416583	167725.000000	proximity ENSG00000284308:73416583-75416583
chr2:74585512-74585663	2	74585513	74585663	ENSG00000005448	protein_coding	ENST00000861019	74421725	163863.000000	proximity ENSG00000005448:73421725-75421725
chr2:74585512-74585663	2	74585513	74585663	ENSG00000065911	protein_coding	ENST00000394053	74198615	386973.000000	proximity ENSG00000065911:73198615-75198615
chr2:74585512-74585663	2	74585513	74585663	ENSG00000114956	protein_coding	ENST00000893377	73926794	658794.000000	proximity ENSG00000114956:72926794-74926794
chr2:74585512-74585663	2	74585513	74585663	ENSG00000114978	protein_coding	ENST00000396049	74178879	406709.000000	proximity ENSG00000114978:73178879-75178879
chr2:74585512-74585663	2	74585513	74585663	ENSG00000114993	protein_coding	ENST00000305557	74440583	145005.000000	proximity ENSG00000114993:73440583-75440583
chr2:74585512-74585663	2	74585513	74585663	ENSG00000115274	protein_coding	ENST00000233331	74455087	130501.000000	proximity ENSG00000115274:73455087-75455087
chr2:74585512-74585663	2	74585513	74585663	ENSG00000115275	protein_coding	ENST00000448666	74465382	120206.000000	proximity ENSG00000115275:73465382-75465382
chr2:74585512-74585663	2	74585513	74585663	ENSG00000115282	protein_coding	ENST00000888463	74483061	102527.000000	proximity ENSG00000115282:73483061-75483061
chr2:74585512-74585663	2	74585513	74585663	ENSG00000115289	protein_coding	ENST00000877061	74508361	77227.000000	proximity ENSG00000115289:73508361-75508361
chr2:74585512-74585663	2	74585513	74585663	ENSG00000115297	protein_coding	ENST00000233638	74514450	71138.000000	proximity ENSG00000115297:73514450-75514450
chr2:74585512-74585663	2	74585513	74585663	ENSG00000115307	protein_coding	ENST00000890022	74529742	55846.000000	proximity ENSG00000115307:73529742-75529742
chr2:74585512-74585663	2	74585513	74585663	ENSG00000115317	protein_coding	ENST00000258080	74529933	55655.000000	proximity ENSG00000115317:73529933-75529933
chr2:74585512-74585663	2	74585513	74585663	ENSG00000115318	protein_coding	ENST00000946469	74553958	31630.000000	proximity ENSG00000115318:73553958-75553958
chr2:74585512-74585663	2	74585513	74585663	ENSG00000115325	protein_coding	ENST00000854201	74554163	31425.000000	proximity ENSG00000115325:73554163-75554163
chr2:74585512-74585663	2	74585513	74585663	ENSG00000115350	protein_coding	ENST00000483063	74958643	373055.000000	proximity ENSG00000115350:73958643-75958643
chr2:74585512-74585663	2	74585513	74585663	ENSG00000115353	protein_coding	ENST00000305249	75199520	613932.000000	proximity ENSG00000115353:74199520-76199520
chr2:74585512-74585663	2	74585513	74585663	ENSG00000115363	protein_coding	ENST00000910285	75560936	975348.000000	proximity ENSG00000115363:74560936-76560936
chr2:74585512-74585663	2	74585513	74585663	ENSG00000124356	protein_coding	ENST00000683818	73828991	756597.000000	proximity ENSG00000124356:72828991-74828991
chr2:74585512-74585663	2	74585513	74585663	ENSG00000135622	protein_coding	ENST00000357877	74654247	68659.000000	proximity ENSG00000135622:73654247-75654247
chr2:74585512-74585663	2	74585513	74585663	ENSG00000135637	protein_coding	ENST00000715459	74483013	102575.000000	proximity ENSG00000135637:73483013-75483013
chr2:74585512-74585663	2	74585513	74585663	ENSG00000144034	protein_coding	ENST00000904811	73735915	849673.000000	proximity ENSG00000144034:72735915-74735915
chr2:74585512-74585663	2	74585513	74585663	ENSG00000144035	protein_coding	ENST00000852386	73643218	942370.000000	proximity ENSG00000144035:72643218-74643218
chr2:74585512-74585663	2	74585513	74585663	ENSG00000144045	protein_coding	ENST00000930920	74526396	59192.000000	proximity ENSG00000144045:73526396-75526396
chr2:74585512-74585663	2	74585513	74585663	ENSG00000144048	protein_coding	ENST00000443070	73780121	805467.000000	proximity ENSG00000144048:72780121-74780121
chr2:74585512-74585663	2	74585513	74585663	ENSG00000159374	protein_coding	ENST00000421985	74648330	62742.000000	proximity ENSG00000159374:73648330-75648330
chr2:74585512-74585663	2	74585513	74585663	ENSG00000159399	protein_coding	ENST00000912519	74834079	248491.000000	proximity ENSG00000159399:73834079-75834079
chr2:74585512-74585663	2	74585513	74585663	ENSG00000163017	protein_coding	ENST00000958372	73900217	685371.000000	proximity ENSG00000163017:72900217-74900217
chr2:74585512-74585663	2	74585513	74585663	ENSG00000163170	protein_coding	ENST00000940098	74147960	437628.000000	proximity ENSG00000163170:73147960-75147960
chr2:74585512-74585663	2	74585513	74585663	ENSG00000179528	protein_coding	ENST00000460508	74503316	82272.000000	proximity ENSG00000179528:73503316-75503316
chr2:74585512-74585663	2	74585513	74585663	ENSG00000187605	protein_coding	ENST00000409262	73984910	600678.000000	proximity ENSG00000187605:72984910-74984910
chr2:74585512-74585663	2	74585513	74585663	ENSG00000187833	protein_coding	ENST00000409561	73784183	801405.000000	proximity ENSG00000187833:72784183-74784183
chr2:74585512-74585663	2	74585513	74585663	ENSG00000188687	protein_coding	ENST00000394019	74343416	242172.000000	proximity ENSG00000188687:73343416-75343416
chr2:74585512-74585663	2	74585513	74585663	ENSG00000204822	protein_coding	ENST00000258105	74472680	112908.000000	proximity ENSG00000204822:73472680-75472680
chr2:74585512-74585663	2	74585513	74585663	ENSG00000204843	protein_coding	ENST00000361874	74380355	205233.000000	proximity ENSG00000204843:73380355-75380355
chr2:74585512-74585663	2	74585513	74585663	ENSG00000239779	protein_coding	ENST00000926553	74458433	127155.000000	proximity ENSG00000239779:73458433-75458433
chr2:74585512-74585663	2	74585513	74585663	ENSG00000284308	protein_coding	ENST00000640868	74416583	169005.000000	proximity ENSG00000284308:73416583-75416583
chr2:74585672-74585823	2	74585673	74585823	ENSG00000005448	protein_coding	ENST00000861019	74421725	164023.000000	proximity ENSG00000005448:73421725-75421725
chr2:74585672-74585823	2	74585673	74585823	ENSG00000065911	protein_coding	ENST00000394053	74198615	387133.000000	proximity ENSG00000065911:73198615-75198615
chr2:74585672-74585823	2	74585673	74585823	ENSG00000114956	protein_coding	ENST00000893377	73926794	658954.000000	proximity ENSG00000114956:72926794-74926794
chr2:74585672-74585823	2	74585673	74585823	ENSG00000114978	protein_coding	ENST00000396049	74178879	406869.000000	proximity ENSG00000114978:73178879-75178879
chr2:74585672-74585823	2	74585673	74585823	ENSG00000114993	protein_coding	ENST00000305557	74440583	145165.000000	proximity ENSG00000114993:73440583-75440583
chr2:74585672-74585823	2	74585673	74585823	ENSG00000115274	protein_coding	ENST00000233331	74455087	130661.000000	proximity ENSG00000115274:73455087-75455087
chr2:74585672-74585823	2	74585673	74585823	ENSG00000115275	protein_coding	ENST00000448666	74465382	120366.000000	proximity ENSG00000115275:73465382-75465382
chr2:74585672-74585823	2	74585673	74585823	ENSG00000115282	protein_coding	ENST00000888463	74483061	102687.000000	proximity ENSG00000115282:73483061-75483061
chr2:74585672-74585823	2	74585673	74585823	ENSG00000115289	protein_coding	ENST00000877061	74508361	77387.000000	proximity ENSG00000115289:73508361-75508361
chr2:74585672-74585823	2	74585673	74585823	ENSG00000115297	protein_coding	ENST00000233638	74514450	71298.000000	proximity ENSG00000115297:73514450-75514450
chr2:74585672-74585823	2	74585673	74585823	ENSG00000115307	protein_coding	ENST00000890022	74529742	56006.000000	proximity ENSG00000115307:73529742-75529742
chr2:74585672-74585823	2	74585673	74585823	ENSG00000115317	protein_coding	ENST00000258080	74529933	55815.000000	proximity ENSG00000115317:73529933-75529933
chr2:74585672-74585823	2	74585673	74585823	ENSG00000115318	protein_coding	ENST00000946469	74553958	31790.000000	proximity ENSG00000115318:73553958-75553958
chr2:74585672-74585823	2	74585673	74585823	ENSG00000115325	protein_coding	ENST00000854201	74554163	31585.000000	proximity ENSG00000115325:73554163-75554163
chr2:74585672-74585823	2	74585673	74585823	ENSG00000115350	protein_coding	ENST00000483063	74958643	372895.000000	proximity ENSG00000115350:73958643-75958643
chr2:74585672-74585823	2	74585673	74585823	ENSG00000115353	protein_coding	ENST00000305249	75199520	613772.000000	proximity ENSG00000115353:74199520-76199520
chr2:74585672-74585823	2	74585673	74585823	ENSG00000115363	protein_coding	ENST00000910285	75560936	975188.000000	proximity ENSG00000115363:74560936-76560936
chr2:74585672-74585823	2	74585673	74585823	ENSG00000124356	protein_coding	ENST00000683818	73828991	756757.000000	proximity ENSG00000124356:72828991-74828991
chr2:74585672-74585823	2	74585673	74585823	ENSG00000135622	protein_coding	ENST00000357877	74654247	68499.000000	proximity ENSG00000135622:73654247-75654247
chr2:74585672-74585823	2	74585673	74585823	ENSG00000135637	protein_coding	ENST00000715459	74483013	102735.000000	proximity ENSG00000135637:73483013-75483013
chr2:74585672-74585823	2	74585673	74585823	ENSG00000144034	protein_coding	ENST00000904811	73735915	849833.000000	proximity ENSG00000144034:72735915-74735915
chr2:74585672-74585823	2	74585673	74585823	ENSG00000144035	protein_coding	ENST00000852386	73643218	942530.000000	proximity ENSG00000144035:72643218-74643218
chr2:74585672-74585823	2	74585673	74585823	ENSG00000144045	protein_coding	ENST00000930920	74526396	59352.000000	proximity ENSG00000144045:73526396-75526396
chr2:74585672-74585823	2	74585673	74585823	ENSG00000144048	protein_coding	ENST00000443070	73780121	805627.000000	proximity ENSG00000144048:72780121-74780121
chr2:74585672-74585823	2	74585673	74585823	ENSG00000159374	protein_coding	ENST00000421985	74648330	62582.000000	proximity ENSG00000159374:73648330-75648330
chr2:74585672-74585823	2	74585673	74585823	ENSG00000159399	protein_coding	ENST00000912519	74834079	248331.000000	proximity ENSG00000159399:73834079-75834079
chr2:74585672-74585823	2	74585673	74585823	ENSG00000163017	protein_coding	ENST00000958372	73900217	685531.000000	proximity ENSG00000163017:72900217-74900217
chr2:74585672-74585823	2	74585673	74585823	ENSG00000163170	protein_coding	ENST00000940098	74147960	437788.000000	proximity ENSG00000163170:73147960-75147960
chr2:74585672-74585823	2	74585673	74585823	ENSG00000179528	protein_coding	ENST00000460508	74503316	82432.000000	proximity ENSG00000179528:73503316-75503316
chr2:74585672-74585823	2	74585673	74585823	ENSG00000187605	protein_coding	ENST00000409262	73984910	600838.000000	proximity ENSG00000187605:72984910-74984910
chr2:74585672-74585823	2	74585673	74585823	ENSG00000187833	protein_coding	ENST00000409561	73784183	801565.000000	proximity ENSG00000187833:72784183-74784183
chr2:74585672-74585823	2	74585673	74585823	ENSG00000188687	protein_coding	ENST00000394019	74343416	242332.000000	proximity ENSG00000188687:73343416-75343416
chr2:74585672-74585823	2	74585673	74585823	ENSG00000204822	protein_coding	ENST00000258105	74472680	113068.000000	proximity ENSG00000204822:73472680-75472680
chr2:74585672-74585823	2	74585673	74585823	ENSG00000204843	protein_coding	ENST00000361874	74380355	205393.000000	proximity ENSG00000204843:73380355-75380355
chr2:74585672-74585823	2	74585673	74585823	ENSG00000239779	protein_coding	ENST00000926553	74458433	127315.000000	proximity ENSG00000239779:73458433-75458433
chr2:74585672-74585823	2	74585673	74585823	ENSG00000284308	protein_coding	ENST00000640868	74416583	169165.000000	proximity ENSG00000284308:73416583-75416583
chr2:74587732-74587883	2	74587733	74587883	ENSG00000005448	protein_coding	ENST00000861019	74421725	166083.000000	proximity ENSG00000005448:73421725-75421725
chr2:74587732-74587883	2	74587733	74587883	ENSG00000065911	protein_coding	ENST00000394053	74198615	389193.000000	proximity ENSG00000065911:73198615-75198615
chr2:74587732-74587883	2	74587733	74587883	ENSG00000114956	protein_coding	ENST00000893377	73926794	661014.000000	proximity ENSG00000114956:72926794-74926794
chr2:74587732-74587883	2	74587733	74587883	ENSG00000114978	protein_coding	ENST00000396049	74178879	408929.000000	proximity ENSG00000114978:73178879-75178879
chr2:74587732-74587883	2	74587733	74587883	ENSG00000114993	protein_coding	ENST00000305557	74440583	147225.000000	proximity ENSG00000114993:73440583-75440583
chr2:74587732-74587883	2	74587733	74587883	ENSG00000115274	protein_coding	ENST00000233331	74455087	132721.000000	proximity ENSG00000115274:73455087-75455087
chr2:74587732-74587883	2	74587733	74587883	ENSG00000115275	protein_coding	ENST00000448666	74465382	122426.000000	proximity ENSG00000115275:73465382-75465382
chr2:74587732-74587883	2	74587733	74587883	ENSG00000115282	protein_coding	ENST00000888463	74483061	104747.000000	proximity ENSG00000115282:73483061-75483061
chr2:74587732-74587883	2	74587733	74587883	ENSG00000115289	protein_coding	ENST00000877061	74508361	79447.000000	proximity ENSG00000115289:73508361-75508361
chr2:74587732-74587883	2	74587733	74587883	ENSG00000115297	protein_coding	ENST00000233638	74514450	73358.000000	proximity ENSG00000115297:73514450-75514450
chr2:74587732-74587883	2	74587733	74587883	ENSG00000115307	protein_coding	ENST00000890022	74529742	58066.000000	proximity ENSG00000115307:73529742-75529742
chr2:74587732-74587883	2	74587733	74587883	ENSG00000115317	protein_coding	ENST00000258080	74529933	57875.000000	proximity ENSG00000115317:73529933-75529933
chr2:74587732-74587883	2	74587733	74587883	ENSG00000115318	protein_coding	ENST00000946469	74553958	33850.000000	proximity ENSG00000115318:73553958-75553958
chr2:74587732-74587883	2	74587733	74587883	ENSG00000115325	protein_coding	ENST00000854201	74554163	33645.000000	proximity ENSG00000115325:73554163-75554163
chr2:74587732-74587883	2	74587733	74587883	ENSG00000115350	protein_coding	ENST00000483063	74958643	370835.000000	proximity ENSG00000115350:73958643-75958643
chr2:74587732-74587883	2	74587733	74587883	ENSG00000115353	protein_coding	ENST00000305249	75199520	611712.000000	proximity ENSG00000115353:74199520-76199520
chr2:74587732-74587883	2	74587733	74587883	ENSG00000115363	protein_coding	ENST00000910285	75560936	973128.000000	proximity ENSG00000115363:74560936-76560936
chr2:74587732-74587883	2	74587733	74587883	ENSG00000124356	protein_coding	ENST00000683818	73828991	758817.000000	proximity ENSG00000124356:72828991-74828991
chr2:74587732-74587883	2	74587733	74587883	ENSG00000135622	protein_coding	ENST00000357877	74654247	66439.000000	proximity ENSG00000135622:73654247-75654247
chr2:74587732-74587883	2	74587733	74587883	ENSG00000135637	protein_coding	ENST00000715459	74483013	104795.000000	proximity ENSG00000135637:73483013-75483013
chr2:74587732-74587883	2	74587733	74587883	ENSG00000144034	protein_coding	ENST00000904811	73735915	851893.000000	proximity ENSG00000144034:72735915-74735915
chr2:74587732-74587883	2	74587733	74587883	ENSG00000144035	protein_coding	ENST00000852386	73643218	944590.000000	proximity ENSG00000144035:72643218-74643218
chr2:74587732-74587883	2	74587733	74587883	ENSG00000144045	protein_coding	ENST00000930920	74526396	61412.000000	proximity ENSG00000144045:73526396-75526396
chr2:74587732-74587883	2	74587733	74587883	ENSG00000144048	protein_coding	ENST00000443070	73780121	807687.000000	proximity ENSG00000144048:72780121-74780121
chr2:74587732-74587883	2	74587733	74587883	ENSG00000159374	protein_coding	ENST00000421985	74648330	60522.000000	proximity ENSG00000159374:73648330-75648330
chr2:74587732-74587883	2	74587733	74587883	ENSG00000159399	protein_coding	ENST00000912519	74834079	246271.000000	proximity ENSG00000159399:73834079-75834079
chr2:74587732-74587883	2	74587733	74587883	ENSG00000163017	protein_coding	ENST00000958372	73900217	687591.000000	proximity ENSG00000163017:72900217-74900217
chr2:74587732-74587883	2	74587733	74587883	ENSG00000163170	protein_coding	ENST00000940098	74147960	439848.000000	proximity ENSG00000163170:73147960-75147960
chr2:74587732-74587883	2	74587733	74587883	ENSG00000179528	protein_coding	ENST00000460508	74503316	84492.000000	proximity ENSG00000179528:73503316-75503316
chr2:74587732-74587883	2	74587733	74587883	ENSG00000187605	protein_coding	ENST00000409262	73984910	602898.000000	proximity ENSG00000187605:72984910-74984910
chr2:74587732-74587883	2	74587733	74587883	ENSG00000187833	protein_coding	ENST00000409561	73784183	803625.000000	proximity ENSG00000187833:72784183-74784183
chr2:74587732-74587883	2	74587733	74587883	ENSG00000188687	protein_coding	ENST00000394019	74343416	244392.000000	proximity ENSG00000188687:73343416-75343416
chr2:74587732-74587883	2	74587733	74587883	ENSG00000204822	protein_coding	ENST00000258105	74472680	115128.000000	proximity ENSG00000204822:73472680-75472680
chr2:74587732-74587883	2	74587733	74587883	ENSG00000204843	protein_coding	ENST00000361874	74380355	207453.000000	proximity ENSG00000204843:73380355-75380355
chr2:74587732-74587883	2	74587733	74587883	ENSG00000239779	protein_coding	ENST00000926553	74458433	129375.000000	proximity ENSG00000239779:73458433-75458433
chr2:74587732-74587883	2	74587733	74587883	ENSG00000284308	protein_coding	ENST00000640868	74416583	171225.000000	proximity ENSG00000284308:73416583-75416583
chr2:74594232-74594383	2	74594233	74594383	ENSG00000005448	protein_coding	ENST00000861019	74421725	172583.000000	proximity ENSG00000005448:73421725-75421725
chr2:74594232-74594383	2	74594233	74594383	ENSG00000065911	protein_coding	ENST00000394053	74198615	395693.000000	proximity ENSG00000065911:73198615-75198615
chr2:74594232-74594383	2	74594233	74594383	ENSG00000114956	protein_coding	ENST00000893377	73926794	667514.000000	proximity ENSG00000114956:72926794-74926794
chr2:74594232-74594383	2	74594233	74594383	ENSG00000114978	protein_coding	ENST00000396049	74178879	415429.000000	proximity ENSG00000114978:73178879-75178879
chr2:74594232-74594383	2	74594233	74594383	ENSG00000114993	protein_coding	ENST00000305557	74440583	153725.000000	proximity ENSG00000114993:73440583-75440583
chr2:74594232-74594383	2	74594233	74594383	ENSG00000115274	protein_coding	ENST00000233331	74455087	139221.000000	proximity ENSG00000115274:73455087-75455087
chr2:74594232-74594383	2	74594233	74594383	ENSG00000115275	protein_coding	ENST00000448666	74465382	128926.000000	proximity ENSG00000115275:73465382-75465382
chr2:74594232-74594383	2	74594233	74594383	ENSG00000115282	protein_coding	ENST00000888463	74483061	111247.000000	proximity ENSG00000115282:73483061-75483061
chr2:74594232-74594383	2	74594233	74594383	ENSG00000115289	protein_coding	ENST00000877061	74508361	85947.000000	proximity ENSG00000115289:73508361-75508361
chr2:74594232-74594383	2	74594233	74594383	ENSG00000115297	protein_coding	ENST00000233638	74514450	79858.000000	proximity ENSG00000115297:73514450-75514450
chr2:74594232-74594383	2	74594233	74594383	ENSG00000115307	protein_coding	ENST00000890022	74529742	64566.000000	proximity ENSG00000115307:73529742-75529742
chr2:74594232-74594383	2	74594233	74594383	ENSG00000115317	protein_coding	ENST00000258080	74529933	64375.000000	proximity ENSG00000115317:73529933-75529933
chr2:74594232-74594383	2	74594233	74594383	ENSG00000115318	protein_coding	ENST00000946469	74553958	40350.000000	proximity ENSG00000115318:73553958-75553958
chr2:74594232-74594383	2	74594233	74594383	ENSG00000115325	protein_coding	ENST00000854201	74554163	40145.000000	proximity ENSG00000115325:73554163-75554163
chr2:74594232-74594383	2	74594233	74594383	ENSG00000115350	protein_coding	ENST00000483063	74958643	364335.000000	proximity ENSG00000115350:73958643-75958643
chr2:74594232-74594383	2	74594233	74594383	ENSG00000115353	protein_coding	ENST00000305249	75199520	605212.000000	proximity ENSG00000115353:74199520-76199520
chr2:74594232-74594383	2	74594233	74594383	ENSG00000115363	protein_coding	ENST00000910285	75560936	966628.000000	proximity ENSG00000115363:74560936-76560936
chr2:74594232-74594383	2	74594233	74594383	ENSG00000124356	protein_coding	ENST00000683818	73828991	765317.000000	proximity ENSG00000124356:72828991-74828991
chr2:74594232-74594383	2	74594233	74594383	ENSG00000135622	protein_coding	ENST00000357877	74654247	59939.000000	proximity ENSG00000135622:73654247-75654247
chr2:74594232-74594383	2	74594233	74594383	ENSG00000135637	protein_coding	ENST00000715459	74483013	111295.000000	proximity ENSG00000135637:73483013-75483013
chr2:74594232-74594383	2	74594233	74594383	ENSG00000144034	protein_coding	ENST00000904811	73735915	858393.000000	proximity ENSG00000144034:72735915-74735915
chr2:74594232-74594383	2	74594233	74594383	ENSG00000144035	protein_coding	ENST00000852386	73643218	951090.000000	proximity ENSG00000144035:72643218-74643218
chr2:74594232-74594383	2	74594233	74594383	ENSG00000144045	protein_coding	ENST00000930920	74526396	67912.000000	proximity ENSG00000144045:73526396-75526396
chr2:74594232-74594383	2	74594233	74594383	ENSG00000144048	protein_coding	ENST00000443070	73780121	814187.000000	proximity ENSG00000144048:72780121-74780121
chr2:74594232-74594383	2	74594233	74594383	ENSG00000159374	protein_coding	ENST00000421985	74648330	54022.000000	proximity ENSG00000159374:73648330-75648330
chr2:74594232-74594383	2	74594233	74594383	ENSG00000159399	protein_coding	ENST00000912519	74834079	239771.000000	proximity ENSG00000159399:73834079-75834079
chr2:74594232-74594383	2	74594233	74594383	ENSG00000163017	protein_coding	ENST00000958372	73900217	694091.000000	proximity ENSG00000163017:72900217-74900217
chr2:74594232-74594383	2	74594233	74594383	ENSG00000163170	protein_coding	ENST00000940098	74147960	446348.000000	proximity ENSG00000163170:73147960-75147960
chr2:74594232-74594383	2	74594233	74594383	ENSG00000179528	protein_coding	ENST00000460508	74503316	90992.000000	proximity ENSG00000179528:73503316-75503316
chr2:74594232-74594383	2	74594233	74594383	ENSG00000187605	protein_coding	ENST00000409262	73984910	609398.000000	proximity ENSG00000187605:72984910-74984910
chr2:74594232-74594383	2	74594233	74594383	ENSG00000187833	protein_coding	ENST00000409561	73784183	810125.000000	proximity ENSG00000187833:72784183-74784183
chr2:74594232-74594383	2	74594233	74594383	ENSG00000188687	protein_coding	ENST00000394019	74343416	250892.000000	proximity ENSG00000188687:73343416-75343416
chr2:74594232-74594383	2	74594233	74594383	ENSG00000204822	protein_coding	ENST00000258105	74472680	121628.000000	proximity ENSG00000204822:73472680-75472680
chr2:74594232-74594383	2	74594233	74594383	ENSG00000204843	protein_coding	ENST00000361874	74380355	213953.000000	proximity ENSG00000204843:73380355-75380355
chr2:74594232-74594383	2	74594233	74594383	ENSG00000239779	protein_coding	ENST00000926553	74458433	135875.000000	proximity ENSG00000239779:73458433-75458433
chr2:74594232-74594383	2	74594233	74594383	ENSG00000284308	protein_coding	ENST00000640868	74416583	177725.000000	proximity ENSG00000284308:73416583-75416583
chr2:74597572-74597723	2	74597573	74597723	ENSG00000005448	protein_coding	ENST00000861019	74421725	175923.000000	proximity ENSG00000005448:73421725-75421725
chr2:74597572-74597723	2	74597573	74597723	ENSG00000065911	protein_coding	ENST00000394053	74198615	399033.000000	proximity ENSG00000065911:73198615-75198615
chr2:74597572-74597723	2	74597573	74597723	ENSG00000114956	protein_coding	ENST00000893377	73926794	670854.000000	proximity ENSG00000114956:72926794-74926794
chr2:74597572-74597723	2	74597573	74597723	ENSG00000114978	protein_coding	ENST00000396049	74178879	418769.000000	proximity ENSG00000114978:73178879-75178879
chr2:74597572-74597723	2	74597573	74597723	ENSG00000114993	protein_coding	ENST00000305557	74440583	157065.000000	proximity ENSG00000114993:73440583-75440583
chr2:74597572-74597723	2	74597573	74597723	ENSG00000115274	protein_coding	ENST00000233331	74455087	142561.000000	proximity ENSG00000115274:73455087-75455087
chr2:74597572-74597723	2	74597573	74597723	ENSG00000115275	protein_coding	ENST00000448666	74465382	132266.000000	proximity ENSG00000115275:73465382-75465382
chr2:74597572-74597723	2	74597573	74597723	ENSG00000115282	protein_coding	ENST00000888463	74483061	114587.000000	proximity ENSG00000115282:73483061-75483061
chr2:74597572-74597723	2	74597573	74597723	ENSG00000115289	protein_coding	ENST00000877061	74508361	89287.000000	proximity ENSG00000115289:73508361-75508361
chr2:74597572-74597723	2	74597573	74597723	ENSG00000115297	protein_coding	ENST00000233638	74514450	83198.000000	proximity ENSG00000115297:73514450-75514450
chr2:74597572-74597723	2	74597573	74597723	ENSG00000115307	protein_coding	ENST00000890022	74529742	67906.000000	proximity ENSG00000115307:73529742-75529742
chr2:74597572-74597723	2	74597573	74597723	ENSG00000115317	protein_coding	ENST00000258080	74529933	67715.000000	proximity ENSG00000115317:73529933-75529933
chr2:74597572-74597723	2	74597573	74597723	ENSG00000115318	protein_coding	ENST00000946469	74553958	43690.000000	proximity ENSG00000115318:73553958-75553958
chr2:74597572-74597723	2	74597573	74597723	ENSG00000115325	protein_coding	ENST00000854201	74554163	43485.000000	proximity ENSG00000115325:73554163-75554163
chr2:74597572-74597723	2	74597573	74597723	ENSG00000115350	protein_coding	ENST00000483063	74958643	360995.000000	proximity ENSG00000115350:73958643-75958643
chr2:74597572-74597723	2	74597573	74597723	ENSG00000115353	protein_coding	ENST00000305249	75199520	601872.000000	proximity ENSG00000115353:74199520-76199520
chr2:74597572-74597723	2	74597573	74597723	ENSG00000115363	protein_coding	ENST00000910285	75560936	963288.000000	proximity ENSG00000115363:74560936-76560936
chr2:74597572-74597723	2	74597573	74597723	ENSG00000124356	protein_coding	ENST00000683818	73828991	768657.000000	proximity ENSG00000124356:72828991-74828991
chr2:74597572-74597723	2	74597573	74597723	ENSG00000135622	protein_coding	ENST00000357877	74654247	56599.000000	proximity ENSG00000135622:73654247-75654247
chr2:74597572-74597723	2	74597573	74597723	ENSG00000135637	protein_coding	ENST00000715459	74483013	114635.000000	proximity ENSG00000135637:73483013-75483013
chr2:74597572-74597723	2	74597573	74597723	ENSG00000144034	protein_coding	ENST00000904811	73735915	861733.000000	proximity ENSG00000144034:72735915-74735915
chr2:74597572-74597723	2	74597573	74597723	ENSG00000144035	protein_coding	ENST00000852386	73643218	954430.000000	proximity ENSG00000144035:72643218-74643218
chr2:74597572-74597723	2	74597573	74597723	ENSG00000144045	protein_coding	ENST00000930920	74526396	71252.000000	proximity ENSG00000144045:73526396-75526396
chr2:74597572-74597723	2	74597573	74597723	ENSG00000144048	protein_coding	ENST00000443070	73780121	817527.000000	proximity ENSG00000144048:72780121-74780121
chr2:74597572-74597723	2	74597573	74597723	ENSG00000159374	protein_coding	ENST00000421985	74648330	50682.000000	proximity ENSG00000159374:73648330-75648330
chr2:74597572-74597723	2	74597573	74597723	ENSG00000159399	protein_coding	ENST00000912519	74834079	236431.000000	proximity ENSG00000159399:73834079-75834079
chr2:74597572-74597723	2	74597573	74597723	ENSG00000163017	protein_coding	ENST00000958372	73900217	697431.000000	proximity ENSG00000163017:72900217-74900217
chr2:74597572-74597723	2	74597573	74597723	ENSG00000163170	protein_coding	ENST00000940098	74147960	449688.000000	proximity ENSG00000163170:73147960-75147960
chr2:74597572-74597723	2	74597573	74597723	ENSG00000179528	protein_coding	ENST00000460508	74503316	94332.000000	proximity ENSG00000179528:73503316-75503316
chr2:74597572-74597723	2	74597573	74597723	ENSG00000187605	protein_coding	ENST00000409262	73984910	612738.000000	proximity ENSG00000187605:72984910-74984910
chr2:74597572-74597723	2	74597573	74597723	ENSG00000187833	protein_coding	ENST00000409561	73784183	813465.000000	proximity ENSG00000187833:72784183-74784183
chr2:74597572-74597723	2	74597573	74597723	ENSG00000188687	protein_coding	ENST00000394019	74343416	254232.000000	proximity ENSG00000188687:73343416-75343416
chr2:74597572-74597723	2	74597573	74597723	ENSG00000204822	protein_coding	ENST00000258105	74472680	124968.000000	proximity ENSG00000204822:73472680-75472680
chr2:74597572-74597723	2	74597573	74597723	ENSG00000204843	protein_coding	ENST00000361874	74380355	217293.000000	proximity ENSG00000204843:73380355-75380355
chr2:74597572-74597723	2	74597573	74597723	ENSG00000239779	protein_coding	ENST00000926553	74458433	139215.000000	proximity ENSG00000239779:73458433-75458433
chr2:74597572-74597723	2	74597573	74597723	ENSG00000284308	protein_coding	ENST00000640868	74416583	181065.000000	proximity ENSG00000284308:73416583-75416583
chr2:74602672-74602823	2	74602673	74602823	ENSG00000005448	protein_coding	ENST00000861019	74421725	181023.000000	proximity ENSG00000005448:73421725-75421725
chr2:74602672-74602823	2	74602673	74602823	ENSG00000065911	protein_coding	ENST00000394053	74198615	404133.000000	proximity ENSG00000065911:73198615-75198615
chr2:74602672-74602823	2	74602673	74602823	ENSG00000114956	protein_coding	ENST00000893377	73926794	675954.000000	proximity ENSG00000114956:72926794-74926794
chr2:74602672-74602823	2	74602673	74602823	ENSG00000114978	protein_coding	ENST00000396049	74178879	423869.000000	proximity ENSG00000114978:73178879-75178879
chr2:74602672-74602823	2	74602673	74602823	ENSG00000114993	protein_coding	ENST00000305557	74440583	162165.000000	proximity ENSG00000114993:73440583-75440583
chr2:74602672-74602823	2	74602673	74602823	ENSG00000115274	protein_coding	ENST00000233331	74455087	147661.000000	proximity ENSG00000115274:73455087-75455087
chr2:74602672-74602823	2	74602673	74602823	ENSG00000115275	protein_coding	ENST00000448666	74465382	137366.000000	proximity ENSG00000115275:73465382-75465382
chr2:74602672-74602823	2	74602673	74602823	ENSG00000115282	protein_coding	ENST00000888463	74483061	119687.000000	proximity ENSG00000115282:73483061-75483061
chr2:74602672-74602823	2	74602673	74602823	ENSG00000115289	protein_coding	ENST00000877061	74508361	94387.000000	proximity ENSG00000115289:73508361-75508361
chr2:74602672-74602823	2	74602673	74602823	ENSG00000115297	protein_coding	ENST00000233638	74514450	88298.000000	proximity ENSG00000115297:73514450-75514450
chr2:74602672-74602823	2	74602673	74602823	ENSG00000115307	protein_coding	ENST00000890022	74529742	73006.000000	proximity ENSG00000115307:73529742-75529742
chr2:74602672-74602823	2	74602673	74602823	ENSG00000115317	protein_coding	ENST00000258080	74529933	72815.000000	proximity ENSG00000115317:73529933-75529933
chr2:74602672-74602823	2	74602673	74602823	ENSG00000115318	protein_coding	ENST00000946469	74553958	48790.000000	proximity ENSG00000115318:73553958-75553958
chr2:74602672-74602823	2	74602673	74602823	ENSG00000115325	protein_coding	ENST00000854201	74554163	48585.000000	proximity ENSG00000115325:73554163-75554163
chr2:74602672-74602823	2	74602673	74602823	ENSG00000115350	protein_coding	ENST00000483063	74958643	355895.000000	proximity ENSG00000115350:73958643-75958643
chr2:74602672-74602823	2	74602673	74602823	ENSG00000115353	protein_coding	ENST00000305249	75199520	596772.000000	proximity ENSG00000115353:74199520-76199520
chr2:74602672-74602823	2	74602673	74602823	ENSG00000115363	protein_coding	ENST00000910285	75560936	958188.000000	proximity ENSG00000115363:74560936-76560936
chr2:74602672-74602823	2	74602673	74602823	ENSG00000124356	protein_coding	ENST00000683818	73828991	773757.000000	proximity ENSG00000124356:72828991-74828991
chr2:74602672-74602823	2	74602673	74602823	ENSG00000135622	protein_coding	ENST00000357877	74654247	51499.000000	proximity ENSG00000135622:73654247-75654247
chr2:74602672-74602823	2	74602673	74602823	ENSG00000135637	protein_coding	ENST00000715459	74483013	119735.000000	proximity ENSG00000135637:73483013-75483013
chr2:74602672-74602823	2	74602673	74602823	ENSG00000144034	protein_coding	ENST00000904811	73735915	866833.000000	proximity ENSG00000144034:72735915-74735915
chr2:74602672-74602823	2	74602673	74602823	ENSG00000144035	protein_coding	ENST00000852386	73643218	959530.000000	proximity ENSG00000144035:72643218-74643218
chr2:74602672-74602823	2	74602673	74602823	ENSG00000144045	protein_coding	ENST00000930920	74526396	76352.000000	proximity ENSG00000144045:73526396-75526396
chr2:74602672-74602823	2	74602673	74602823	ENSG00000144048	protein_coding	ENST00000443070	73780121	822627.000000	proximity ENSG00000144048:72780121-74780121
chr2:74602672-74602823	2	74602673	74602823	ENSG00000159374	protein_coding	ENST00000421985	74648330	45582.000000	proximity ENSG00000159374:73648330-75648330
chr2:74602672-74602823	2	74602673	74602823	ENSG00000159399	protein_coding	ENST00000912519	74834079	231331.000000	proximity ENSG00000159399:73834079-75834079
chr2:74602672-74602823	2	74602673	74602823	ENSG00000163017	protein_coding	ENST00000958372	73900217	702531.000000	proximity ENSG00000163017:72900217-74900217
chr2:74602672-74602823	2	74602673	74602823	ENSG00000163170	protein_coding	ENST00000940098	74147960	454788.000000	proximity ENSG00000163170:73147960-75147960
chr2:74602672-74602823	2	74602673	74602823	ENSG00000179528	protein_coding	ENST00000460508	74503316	99432.000000	proximity ENSG00000179528:73503316-75503316
chr2:74602672-74602823	2	74602673	74602823	ENSG00000187605	protein_coding	ENST00000409262	73984910	617838.000000	proximity ENSG00000187605:72984910-74984910
chr2:74602672-74602823	2	74602673	74602823	ENSG00000187833	protein_coding	ENST00000409561	73784183	818565.000000	proximity ENSG00000187833:72784183-74784183
chr2:74602672-74602823	2	74602673	74602823	ENSG00000188687	protein_coding	ENST00000394019	74343416	259332.000000	proximity ENSG00000188687:73343416-75343416
chr2:74602672-74602823	2	74602673	74602823	ENSG00000204822	protein_coding	ENST00000258105	74472680	130068.000000	proximity ENSG00000204822:73472680-75472680
chr2:74602672-74602823	2	74602673	74602823	ENSG00000204843	protein_coding	ENST00000361874	74380355	222393.000000	proximity ENSG00000204843:73380355-75380355
chr2:74602672-74602823	2	74602673	74602823	ENSG00000239779	protein_coding	ENST00000926553	74458433	144315.000000	proximity ENSG00000239779:73458433-75458433
chr2:74602672-74602823	2	74602673	74602823	ENSG00000284308	protein_coding	ENST00000640868	74416583	186165.000000	proximity ENSG00000284308:73416583-75416583
chr2:74632432-74632583	2	74632433	74632583	ENSG00000005448	protein_coding	ENST00000861019	74421725	210783.000000	proximity ENSG00000005448:73421725-75421725
chr2:74632432-74632583	2	74632433	74632583	ENSG00000065911	protein_coding	ENST00000394053	74198615	433893.000000	proximity ENSG00000065911:73198615-75198615
chr2:74632432-74632583	2	74632433	74632583	ENSG00000114956	protein_coding	ENST00000893377	73926794	705714.000000	proximity ENSG00000114956:72926794-74926794
chr2:74632432-74632583	2	74632433	74632583	ENSG00000114978	protein_coding	ENST00000396049	74178879	453629.000000	proximity ENSG00000114978:73178879-75178879
chr2:74632432-74632583	2	74632433	74632583	ENSG00000114993	protein_coding	ENST00000305557	74440583	191925.000000	proximity ENSG00000114993:73440583-75440583
chr2:74632432-74632583	2	74632433	74632583	ENSG00000115274	protein_coding	ENST00000233331	74455087	177421.000000	proximity ENSG00000115274:73455087-75455087
chr2:74632432-74632583	2	74632433	74632583	ENSG00000115275	protein_coding	ENST00000448666	74465382	167126.000000	proximity ENSG00000115275:73465382-75465382
chr2:74632432-74632583	2	74632433	74632583	ENSG00000115282	protein_coding	ENST00000888463	74483061	149447.000000	proximity ENSG00000115282:73483061-75483061
chr2:74632432-74632583	2	74632433	74632583	ENSG00000115289	protein_coding	ENST00000877061	74508361	124147.000000	proximity ENSG00000115289:73508361-75508361
chr2:74632432-74632583	2	74632433	74632583	ENSG00000115297	protein_coding	ENST00000233638	74514450	118058.000000	proximity ENSG00000115297:73514450-75514450
chr2:74632432-74632583	2	74632433	74632583	ENSG00000115307	protein_coding	ENST00000890022	74529742	102766.000000	proximity ENSG00000115307:73529742-75529742
chr2:74632432-74632583	2	74632433	74632583	ENSG00000115317	protein_coding	ENST00000258080	74529933	102575.000000	proximity ENSG00000115317:73529933-75529933
chr2:74632432-74632583	2	74632433	74632583	ENSG00000115318	protein_coding	ENST00000946469	74553958	78550.000000	proximity ENSG00000115318:73553958-75553958
chr2:74632432-74632583	2	74632433	74632583	ENSG00000115325	protein_coding	ENST00000854201	74554163	78345.000000	proximity ENSG00000115325:73554163-75554163
chr2:74632432-74632583	2	74632433	74632583	ENSG00000115350	protein_coding	ENST00000483063	74958643	326135.000000	proximity ENSG00000115350:73958643-75958643
chr2:74632432-74632583	2	74632433	74632583	ENSG00000115353	protein_coding	ENST00000305249	75199520	567012.000000	proximity ENSG00000115353:74199520-76199520
chr2:74632432-74632583	2	74632433	74632583	ENSG00000115363	protein_coding	ENST00000910285	75560936	928428.000000	proximity ENSG00000115363:74560936-76560936
chr2:74632432-74632583	2	74632433	74632583	ENSG00000124356	protein_coding	ENST00000683818	73828991	803517.000000	proximity ENSG00000124356:72828991-74828991
chr2:74632432-74632583	2	74632433	74632583	ENSG00000135622	protein_coding	ENST00000357877	74654247	21739.000000	proximity ENSG00000135622:73654247-75654247
chr2:74632432-74632583	2	74632433	74632583	ENSG00000135637	protein_coding	ENST00000715459	74483013	149495.000000	proximity ENSG00000135637:73483013-75483013
chr2:74632432-74632583	2	74632433	74632583	ENSG00000144034	protein_coding	ENST00000904811	73735915	896593.000000	proximity ENSG00000144034:72735915-74735915
chr2:74632432-74632583	2	74632433	74632583	ENSG00000144035	protein_coding	ENST00000852386	73643218	989290.000000	proximity ENSG00000144035:72643218-74643218
chr2:74632432-74632583	2	74632433	74632583	ENSG00000144045	protein_coding	ENST00000930920	74526396	106112.000000	proximity ENSG00000144045:73526396-75526396
chr2:74632432-74632583	2	74632433	74632583	ENSG00000144048	protein_coding	ENST00000443070	73780121	852387.000000	proximity ENSG00000144048:72780121-74780121
chr2:74632432-74632583	2	74632433	74632583	ENSG00000159374	protein_coding	ENST00000421985	74648330	15822.000000	proximity ENSG00000159374:73648330-75648330
chr2:74632432-74632583	2	74632433	74632583	ENSG00000159399	protein_coding	ENST00000912519	74834079	201571.000000	proximity ENSG00000159399:73834079-75834079
chr2:74632432-74632583	2	74632433	74632583	ENSG00000163017	protein_coding	ENST00000958372	73900217	732291.000000	proximity ENSG00000163017:72900217-74900217
chr2:74632432-74632583	2	74632433	74632583	ENSG00000163170	protein_coding	ENST00000940098	74147960	484548.000000	proximity ENSG00000163170:73147960-75147960
chr2:74632432-74632583	2	74632433	74632583	ENSG00000179528	protein_coding	ENST00000460508	74503316	129192.000000	proximity ENSG00000179528:73503316-75503316
chr2:74632432-74632583	2	74632433	74632583	ENSG00000187605	protein_coding	ENST00000409262	73984910	647598.000000	proximity ENSG00000187605:72984910-74984910
chr2:74632432-74632583	2	74632433	74632583	ENSG00000187833	protein_coding	ENST00000409561	73784183	848325.000000	proximity ENSG00000187833:72784183-74784183
chr2:74632432-74632583	2	74632433	74632583	ENSG00000188687	protein_coding	ENST00000394019	74343416	289092.000000	proximity ENSG00000188687:73343416-75343416
chr2:74632432-74632583	2	74632433	74632583	ENSG00000204822	protein_coding	ENST00000258105	74472680	159828.000000	proximity ENSG00000204822:73472680-75472680
chr2:74632432-74632583	2	74632433	74632583	ENSG00000204843	protein_coding	ENST00000361874	74380355	252153.000000	proximity ENSG00000204843:73380355-75380355
chr2:74632432-74632583	2	74632433	74632583	ENSG00000239779	protein_coding	ENST00000926553	74458433	174075.000000	proximity ENSG00000239779:73458433-75458433
chr2:74632432-74632583	2	74632433	74632583	ENSG00000284308	protein_coding	ENST00000640868	74416583	215925.000000	proximity ENSG00000284308:73416583-75416583
chr2:74653872-74654023	2	74653873	74654023	ENSG00000005448	protein_coding	ENST00000861019	74421725	232223.000000	proximity ENSG00000005448:73421725-75421725
chr2:74653872-74654023	2	74653873	74654023	ENSG00000065911	protein_coding	ENST00000394053	74198615	455333.000000	proximity ENSG00000065911:73198615-75198615
chr2:74653872-74654023	2	74653873	74654023	ENSG00000114956	protein_coding	ENST00000893377	73926794	727154.000000	proximity ENSG00000114956:72926794-74926794
chr2:74653872-74654023	2	74653873	74654023	ENSG00000114978	protein_coding	ENST00000396049	74178879	475069.000000	proximity ENSG00000114978:73178879-75178879
chr2:74653872-74654023	2	74653873	74654023	ENSG00000114993	protein_coding	ENST00000305557	74440583	213365.000000	proximity ENSG00000114993:73440583-75440583
chr2:74653872-74654023	2	74653873	74654023	ENSG00000115274	protein_coding	ENST00000233331	74455087	198861.000000	proximity ENSG00000115274:73455087-75455087
chr2:74653872-74654023	2	74653873	74654023	ENSG00000115275	protein_coding	ENST00000448666	74465382	188566.000000	proximity ENSG00000115275:73465382-75465382
chr2:74653872-74654023	2	74653873	74654023	ENSG00000115282	protein_coding	ENST00000888463	74483061	170887.000000	proximity ENSG00000115282:73483061-75483061
chr2:74653872-74654023	2	74653873	74654023	ENSG00000115289	protein_coding	ENST00000877061	74508361	145587.000000	proximity ENSG00000115289:73508361-75508361
chr2:74653872-74654023	2	74653873	74654023	ENSG00000115297	protein_coding	ENST00000233638	74514450	139498.000000	proximity ENSG00000115297:73514450-75514450
chr2:74653872-74654023	2	74653873	74654023	ENSG00000115307	protein_coding	ENST00000890022	74529742	124206.000000	proximity ENSG00000115307:73529742-75529742
chr2:74653872-74654023	2	74653873	74654023	ENSG00000115317	protein_coding	ENST00000258080	74529933	124015.000000	proximity ENSG00000115317:73529933-75529933
chr2:74653872-74654023	2	74653873	74654023	ENSG00000115318	protein_coding	ENST00000946469	74553958	99990.000000	proximity ENSG00000115318:73553958-75553958
chr2:74653872-74654023	2	74653873	74654023	ENSG00000115325	protein_coding	ENST00000854201	74554163	99785.000000	proximity ENSG00000115325:73554163-75554163
chr2:74653872-74654023	2	74653873	74654023	ENSG00000115350	protein_coding	ENST00000483063	74958643	304695.000000	proximity ENSG00000115350:73958643-75958643
chr2:74653872-74654023	2	74653873	74654023	ENSG00000115353	protein_coding	ENST00000305249	75199520	545572.000000	proximity ENSG00000115353:74199520-76199520
chr2:74653872-74654023	2	74653873	74654023	ENSG00000115363	protein_coding	ENST00000910285	75560936	906988.000000	proximity ENSG00000115363:74560936-76560936
chr2:74653872-74654023	2	74653873	74654023	ENSG00000115364	protein_coding	ENST00000393909	75646783	992835.000000	proximity ENSG00000115364:74646783-76646783
chr2:74653872-74654023	2	74653873	74654023	ENSG00000124356	protein_coding	ENST00000683818	73828991	824957.000000	proximity ENSG00000124356:72828991-74828991
chr2:74653872-74654023	2	74653873	74654023	ENSG00000135622	protein_coding	ENST00000357877	74654247	299.000000	proximity ENSG00000135622:73654247-75654247
chr2:74653872-74654023	2	74653873	74654023	ENSG00000135637	protein_coding	ENST00000715459	74483013	170935.000000	proximity ENSG00000135637:73483013-75483013
chr2:74653872-74654023	2	74653873	74654023	ENSG00000144034	protein_coding	ENST00000904811	73735915	918033.000000	proximity ENSG00000144034:72735915-74735915
chr2:74653872-74654023	2	74653873	74654023	ENSG00000144045	protein_coding	ENST00000930920	74526396	127552.000000	proximity ENSG00000144045:73526396-75526396
chr2:74653872-74654023	2	74653873	74654023	ENSG00000144048	protein_coding	ENST00000443070	73780121	873827.000000	proximity ENSG00000144048:72780121-74780121
chr2:74653872-74654023	2	74653873	74654023	ENSG00000159374	protein_coding	ENST00000421985	74648330	5618.000000	proximity ENSG00000159374:73648330-75648330
chr2:74653872-74654023	2	74653873	74654023	ENSG00000159399	protein_coding	ENST00000912519	74834079	180131.000000	proximity ENSG00000159399:73834079-75834079
chr2:74653872-74654023	2	74653873	74654023	ENSG00000163017	protein_coding	ENST00000958372	73900217	753731.000000	proximity ENSG00000163017:72900217-74900217
chr2:74653872-74654023	2	74653873	74654023	ENSG00000163170	protein_coding	ENST00000940098	74147960	505988.000000	proximity ENSG00000163170:73147960-75147960
chr2:74653872-74654023	2	74653873	74654023	ENSG00000179528	protein_coding	ENST00000460508	74503316	150632.000000	proximity ENSG00000179528:73503316-75503316
chr2:74653872-74654023	2	74653873	74654023	ENSG00000187605	protein_coding	ENST00000409262	73984910	669038.000000	proximity ENSG00000187605:72984910-74984910
chr2:74653872-74654023	2	74653873	74654023	ENSG00000187833	protein_coding	ENST00000409561	73784183	869765.000000	proximity ENSG00000187833:72784183-74784183
chr2:74653872-74654023	2	74653873	74654023	ENSG00000188687	protein_coding	ENST00000394019	74343416	310532.000000	proximity ENSG00000188687:73343416-75343416
chr2:74653872-74654023	2	74653873	74654023	ENSG00000204822	protein_coding	ENST00000258105	74472680	181268.000000	proximity ENSG00000204822:73472680-75472680
chr2:74653872-74654023	2	74653873	74654023	ENSG00000204843	protein_coding	ENST00000361874	74380355	273593.000000	proximity ENSG00000204843:73380355-75380355
chr2:74653872-74654023	2	74653873	74654023	ENSG00000239779	protein_coding	ENST00000926553	74458433	195515.000000	proximity ENSG00000239779:73458433-75458433
chr2:74653872-74654023	2	74653873	74654023	ENSG00000284308	protein_coding	ENST00000640868	74416583	237365.000000	proximity ENSG00000284308:73416583-75416583
chr2:74654377-74654528	2	74654378	74654528	ENSG00000005448	protein_coding	ENST00000861019	74421725	232728.000000	proximity ENSG00000005448:73421725-75421725
chr2:74654377-74654528	2	74654378	74654528	ENSG00000065911	protein_coding	ENST00000394053	74198615	455838.000000	proximity ENSG00000065911:73198615-75198615
chr2:74654377-74654528	2	74654378	74654528	ENSG00000114956	protein_coding	ENST00000893377	73926794	727659.000000	proximity ENSG00000114956:72926794-74926794
chr2:74654377-74654528	2	74654378	74654528	ENSG00000114978	protein_coding	ENST00000396049	74178879	475574.000000	proximity ENSG00000114978:73178879-75178879
chr2:74654377-74654528	2	74654378	74654528	ENSG00000114993	protein_coding	ENST00000305557	74440583	213870.000000	proximity ENSG00000114993:73440583-75440583
chr2:74654377-74654528	2	74654378	74654528	ENSG00000115274	protein_coding	ENST00000233331	74455087	199366.000000	proximity ENSG00000115274:73455087-75455087
chr2:74654377-74654528	2	74654378	74654528	ENSG00000115275	protein_coding	ENST00000448666	74465382	189071.000000	proximity ENSG00000115275:73465382-75465382
chr2:74654377-74654528	2	74654378	74654528	ENSG00000115282	protein_coding	ENST00000888463	74483061	171392.000000	proximity ENSG00000115282:73483061-75483061
chr2:74654377-74654528	2	74654378	74654528	ENSG00000115289	protein_coding	ENST00000877061	74508361	146092.000000	proximity ENSG00000115289:73508361-75508361
chr2:74654377-74654528	2	74654378	74654528	ENSG00000115297	protein_coding	ENST00000233638	74514450	140003.000000	proximity ENSG00000115297:73514450-75514450
chr2:74654377-74654528	2	74654378	74654528	ENSG00000115307	protein_coding	ENST00000890022	74529742	124711.000000	proximity ENSG00000115307:73529742-75529742
chr2:74654377-74654528	2	74654378	74654528	ENSG00000115317	protein_coding	ENST00000258080	74529933	124520.000000	proximity ENSG00000115317:73529933-75529933
chr2:74654377-74654528	2	74654378	74654528	ENSG00000115318	protein_coding	ENST00000946469	74553958	100495.000000	proximity ENSG00000115318:73553958-75553958
chr2:74654377-74654528	2	74654378	74654528	ENSG00000115325	protein_coding	ENST00000854201	74554163	100290.000000	proximity ENSG00000115325:73554163-75554163
chr2:74654377-74654528	2	74654378	74654528	ENSG00000115350	protein_coding	ENST00000483063	74958643	304190.000000	proximity ENSG00000115350:73958643-75958643
chr2:74654377-74654528	2	74654378	74654528	ENSG00000115353	protein_coding	ENST00000305249	75199520	545067.000000	proximity ENSG00000115353:74199520-76199520
chr2:74654377-74654528	2	74654378	74654528	ENSG00000115363	protein_coding	ENST00000910285	75560936	906483.000000	proximity ENSG00000115363:74560936-76560936
chr2:74654377-74654528	2	74654378	74654528	ENSG00000115364	protein_coding	ENST00000393909	75646783	992330.000000	proximity ENSG00000115364:74646783-76646783
chr2:74654377-74654528	2	74654378	74654528	ENSG00000124356	protein_coding	ENST00000683818	73828991	825462.000000	proximity ENSG00000124356:72828991-74828991
chr2:74654377-74654528	2	74654378	74654528	ENSG00000135622	protein_coding	ENST00000357877	74654247	206.000000	proximity ENSG00000135622:73654247-75654247
chr2:74654377-74654528	2	74654378	74654528	ENSG00000135637	protein_coding	ENST00000715459	74483013	171440.000000	proximity ENSG00000135637:73483013-75483013
chr2:74654377-74654528	2	74654378	74654528	ENSG00000144034	protein_coding	ENST00000904811	73735915	918538.000000	proximity ENSG00000144034:72735915-74735915
chr2:74654377-74654528	2	74654378	74654528	ENSG00000144045	protein_coding	ENST00000930920	74526396	128057.000000	proximity ENSG00000144045:73526396-75526396
chr2:74654377-74654528	2	74654378	74654528	ENSG00000144048	protein_coding	ENST00000443070	73780121	874332.000000	proximity ENSG00000144048:72780121-74780121
chr2:74654377-74654528	2	74654378	74654528	ENSG00000159374	protein_coding	ENST00000421985	74648330	6123.000000	proximity ENSG00000159374:73648330-75648330
chr2:74654377-74654528	2	74654378	74654528	ENSG00000159399	protein_coding	ENST00000912519	74834079	179626.000000	proximity ENSG00000159399:73834079-75834079
chr2:74654377-74654528	2	74654378	74654528	ENSG00000163017	protein_coding	ENST00000958372	73900217	754236.000000	proximity ENSG00000163017:72900217-74900217
chr2:74654377-74654528	2	74654378	74654528	ENSG00000163170	protein_coding	ENST00000940098	74147960	506493.000000	proximity ENSG00000163170:73147960-75147960
chr2:74654377-74654528	2	74654378	74654528	ENSG00000179528	protein_coding	ENST00000460508	74503316	151137.000000	proximity ENSG00000179528:73503316-75503316
chr2:74654377-74654528	2	74654378	74654528	ENSG00000187605	protein_coding	ENST00000409262	73984910	669543.000000	proximity ENSG00000187605:72984910-74984910
chr2:74654377-74654528	2	74654378	74654528	ENSG00000187833	protein_coding	ENST00000409561	73784183	870270.000000	proximity ENSG00000187833:72784183-74784183
chr2:74654377-74654528	2	74654378	74654528	ENSG00000188687	protein_coding	ENST00000394019	74343416	311037.000000	proximity ENSG00000188687:73343416-75343416
chr2:74654377-74654528	2	74654378	74654528	ENSG00000204822	protein_coding	ENST00000258105	74472680	181773.000000	proximity ENSG00000204822:73472680-75472680
chr2:74654377-74654528	2	74654378	74654528	ENSG00000204843	protein_coding	ENST00000361874	74380355	274098.000000	proximity ENSG00000204843:73380355-75380355
chr2:74654377-74654528	2	74654378	74654528	ENSG00000239779	protein_coding	ENST00000926553	74458433	196020.000000	proximity ENSG00000239779:73458433-75458433
chr2:74654377-74654528	2	74654378	74654528	ENSG00000284308	protein_coding	ENST00000640868	74416583	237870.000000	proximity ENSG00000284308:73416583-75416583
chr2:74658612-74658763	2	74658613	74658763	ENSG00000005448	protein_coding	ENST00000861019	74421725	236963.000000	proximity ENSG00000005448:73421725-75421725
chr2:74658612-74658763	2	74658613	74658763	ENSG00000065911	protein_coding	ENST00000394053	74198615	460073.000000	proximity ENSG00000065911:73198615-75198615
chr2:74658612-74658763	2	74658613	74658763	ENSG00000114956	protein_coding	ENST00000893377	73926794	731894.000000	proximity ENSG00000114956:72926794-74926794
chr2:74658612-74658763	2	74658613	74658763	ENSG00000114978	protein_coding	ENST00000396049	74178879	479809.000000	proximity ENSG00000114978:73178879-75178879
chr2:74658612-74658763	2	74658613	74658763	ENSG00000114993	protein_coding	ENST00000305557	74440583	218105.000000	proximity ENSG00000114993:73440583-75440583
chr2:74658612-74658763	2	74658613	74658763	ENSG00000115274	protein_coding	ENST00000233331	74455087	203601.000000	proximity ENSG00000115274:73455087-75455087
chr2:74658612-74658763	2	74658613	74658763	ENSG00000115275	protein_coding	ENST00000448666	74465382	193306.000000	proximity ENSG00000115275:73465382-75465382
chr2:74658612-74658763	2	74658613	74658763	ENSG00000115282	protein_coding	ENST00000888463	74483061	175627.000000	proximity ENSG00000115282:73483061-75483061
chr2:74658612-74658763	2	74658613	74658763	ENSG00000115289	protein_coding	ENST00000877061	74508361	150327.000000	proximity ENSG00000115289:73508361-75508361
chr2:74658612-74658763	2	74658613	74658763	ENSG00000115297	protein_coding	ENST00000233638	74514450	144238.000000	proximity ENSG00000115297:73514450-75514450
chr2:74658612-74658763	2	74658613	74658763	ENSG00000115307	protein_coding	ENST00000890022	74529742	128946.000000	proximity ENSG00000115307:73529742-75529742
chr2:74658612-74658763	2	74658613	74658763	ENSG00000115317	protein_coding	ENST00000258080	74529933	128755.000000	proximity ENSG00000115317:73529933-75529933
chr2:74658612-74658763	2	74658613	74658763	ENSG00000115318	protein_coding	ENST00000946469	74553958	104730.000000	proximity ENSG00000115318:73553958-75553958
chr2:74658612-74658763	2	74658613	74658763	ENSG00000115325	protein_coding	ENST00000854201	74554163	104525.000000	proximity ENSG00000115325:73554163-75554163
chr2:74658612-74658763	2	74658613	74658763	ENSG00000115350	protein_coding	ENST00000483063	74958643	299955.000000	proximity ENSG00000115350:73958643-75958643
chr2:74658612-74658763	2	74658613	74658763	ENSG00000115353	protein_coding	ENST00000305249	75199520	540832.000000	proximity ENSG00000115353:74199520-76199520
chr2:74658612-74658763	2	74658613	74658763	ENSG00000115363	protein_coding	ENST00000910285	75560936	902248.000000	proximity ENSG00000115363:74560936-76560936
chr2:74658612-74658763	2	74658613	74658763	ENSG00000115364	protein_coding	ENST00000393909	75646783	988095.000000	proximity ENSG00000115364:74646783-76646783
chr2:74658612-74658763	2	74658613	74658763	ENSG00000124356	protein_coding	ENST00000683818	73828991	829697.000000	proximity ENSG00000124356:72828991-74828991
chr2:74658612-74658763	2	74658613	74658763	ENSG00000135622	protein_coding	ENST00000357877	74654247	4441.000000	proximity ENSG00000135622:73654247-75654247
chr2:74658612-74658763	2	74658613	74658763	ENSG00000135637	protein_coding	ENST00000715459	74483013	175675.000000	proximity ENSG00000135637:73483013-75483013
chr2:74658612-74658763	2	74658613	74658763	ENSG00000144034	protein_coding	ENST00000904811	73735915	922773.000000	proximity ENSG00000144034:72735915-74735915
chr2:74658612-74658763	2	74658613	74658763	ENSG00000144045	protein_coding	ENST00000930920	74526396	132292.000000	proximity ENSG00000144045:73526396-75526396
chr2:74658612-74658763	2	74658613	74658763	ENSG00000144048	protein_coding	ENST00000443070	73780121	878567.000000	proximity ENSG00000144048:72780121-74780121
chr2:74658612-74658763	2	74658613	74658763	ENSG00000159374	protein_coding	ENST00000421985	74648330	10358.000000	proximity ENSG00000159374:73648330-75648330
chr2:74658612-74658763	2	74658613	74658763	ENSG00000159399	protein_coding	ENST00000912519	74834079	175391.000000	proximity ENSG00000159399:73834079-75834079
chr2:74658612-74658763	2	74658613	74658763	ENSG00000163017	protein_coding	ENST00000958372	73900217	758471.000000	proximity ENSG00000163017:72900217-74900217
chr2:74658612-74658763	2	74658613	74658763	ENSG00000163170	protein_coding	ENST00000940098	74147960	510728.000000	proximity ENSG00000163170:73147960-75147960
chr2:74658612-74658763	2	74658613	74658763	ENSG00000179528	protein_coding	ENST00000460508	74503316	155372.000000	proximity ENSG00000179528:73503316-75503316
chr2:74658612-74658763	2	74658613	74658763	ENSG00000187605	protein_coding	ENST00000409262	73984910	673778.000000	proximity ENSG00000187605:72984910-74984910
chr2:74658612-74658763	2	74658613	74658763	ENSG00000187833	protein_coding	ENST00000409561	73784183	874505.000000	proximity ENSG00000187833:72784183-74784183
chr2:74658612-74658763	2	74658613	74658763	ENSG00000188687	protein_coding	ENST00000394019	74343416	315272.000000	proximity ENSG00000188687:73343416-75343416
chr2:74658612-74658763	2	74658613	74658763	ENSG00000204822	protein_coding	ENST00000258105	74472680	186008.000000	proximity ENSG00000204822:73472680-75472680
chr2:74658612-74658763	2	74658613	74658763	ENSG00000204843	protein_coding	ENST00000361874	74380355	278333.000000	proximity ENSG00000204843:73380355-75380355
chr2:74658612-74658763	2	74658613	74658763	ENSG00000239779	protein_coding	ENST00000926553	74458433	200255.000000	proximity ENSG00000239779:73458433-75458433
chr2:74658612-74658763	2	74658613	74658763	ENSG00000284308	protein_coding	ENST00000640868	74416583	242105.000000	proximity ENSG00000284308:73416583-75416583
chr2:74671592-74671743	2	74671593	74671743	ENSG00000005448	protein_coding	ENST00000861019	74421725	249943.000000	proximity ENSG00000005448:73421725-75421725
chr2:74671592-74671743	2	74671593	74671743	ENSG00000065911	protein_coding	ENST00000394053	74198615	473053.000000	proximity ENSG00000065911:73198615-75198615
chr2:74671592-74671743	2	74671593	74671743	ENSG00000114956	protein_coding	ENST00000893377	73926794	744874.000000	proximity ENSG00000114956:72926794-74926794
chr2:74671592-74671743	2	74671593	74671743	ENSG00000114978	protein_coding	ENST00000396049	74178879	492789.000000	proximity ENSG00000114978:73178879-75178879
chr2:74671592-74671743	2	74671593	74671743	ENSG00000114993	protein_coding	ENST00000305557	74440583	231085.000000	proximity ENSG00000114993:73440583-75440583
chr2:74671592-74671743	2	74671593	74671743	ENSG00000115274	protein_coding	ENST00000233331	74455087	216581.000000	proximity ENSG00000115274:73455087-75455087
chr2:74671592-74671743	2	74671593	74671743	ENSG00000115275	protein_coding	ENST00000448666	74465382	206286.000000	proximity ENSG00000115275:73465382-75465382
chr2:74671592-74671743	2	74671593	74671743	ENSG00000115282	protein_coding	ENST00000888463	74483061	188607.000000	proximity ENSG00000115282:73483061-75483061
chr2:74671592-74671743	2	74671593	74671743	ENSG00000115289	protein_coding	ENST00000877061	74508361	163307.000000	proximity ENSG00000115289:73508361-75508361
chr2:74671592-74671743	2	74671593	74671743	ENSG00000115297	protein_coding	ENST00000233638	74514450	157218.000000	proximity ENSG00000115297:73514450-75514450
chr2:74671592-74671743	2	74671593	74671743	ENSG00000115307	protein_coding	ENST00000890022	74529742	141926.000000	proximity ENSG00000115307:73529742-75529742
chr2:74671592-74671743	2	74671593	74671743	ENSG00000115317	protein_coding	ENST00000258080	74529933	141735.000000	proximity ENSG00000115317:73529933-75529933
chr2:74671592-74671743	2	74671593	74671743	ENSG00000115318	protein_coding	ENST00000946469	74553958	117710.000000	proximity ENSG00000115318:73553958-75553958
chr2:74671592-74671743	2	74671593	74671743	ENSG00000115325	protein_coding	ENST00000854201	74554163	117505.000000	proximity ENSG00000115325:73554163-75554163
chr2:74671592-74671743	2	74671593	74671743	ENSG00000115350	protein_coding	ENST00000483063	74958643	286975.000000	proximity ENSG00000115350:73958643-75958643
chr2:74671592-74671743	2	74671593	74671743	ENSG00000115353	protein_coding	ENST00000305249	75199520	527852.000000	proximity ENSG00000115353:74199520-76199520
chr2:74671592-74671743	2	74671593	74671743	ENSG00000115363	protein_coding	ENST00000910285	75560936	889268.000000	proximity ENSG00000115363:74560936-76560936
chr2:74671592-74671743	2	74671593	74671743	ENSG00000115364	protein_coding	ENST00000393909	75646783	975115.000000	proximity ENSG00000115364:74646783-76646783
chr2:74671592-74671743	2	74671593	74671743	ENSG00000124356	protein_coding	ENST00000683818	73828991	842677.000000	proximity ENSG00000124356:72828991-74828991
chr2:74671592-74671743	2	74671593	74671743	ENSG00000135622	protein_coding	ENST00000357877	74654247	17421.000000	proximity ENSG00000135622:73654247-75654247
chr2:74671592-74671743	2	74671593	74671743	ENSG00000135637	protein_coding	ENST00000715459	74483013	188655.000000	proximity ENSG00000135637:73483013-75483013
chr2:74671592-74671743	2	74671593	74671743	ENSG00000144034	protein_coding	ENST00000904811	73735915	935753.000000	proximity ENSG00000144034:72735915-74735915
chr2:74671592-74671743	2	74671593	74671743	ENSG00000144045	protein_coding	ENST00000930920	74526396	145272.000000	proximity ENSG00000144045:73526396-75526396
chr2:74671592-74671743	2	74671593	74671743	ENSG00000144048	protein_coding	ENST00000443070	73780121	891547.000000	proximity ENSG00000144048:72780121-74780121
chr2:74671592-74671743	2	74671593	74671743	ENSG00000159374	protein_coding	ENST00000421985	74648330	23338.000000	proximity ENSG00000159374:73648330-75648330
chr2:74671592-74671743	2	74671593	74671743	ENSG00000159399	protein_coding	ENST00000912519	74834079	162411.000000	proximity ENSG00000159399:73834079-75834079
chr2:74671592-74671743	2	74671593	74671743	ENSG00000163017	protein_coding	ENST00000958372	73900217	771451.000000	proximity ENSG00000163017:72900217-74900217
chr2:74671592-74671743	2	74671593	74671743	ENSG00000163170	protein_coding	ENST00000940098	74147960	523708.000000	proximity ENSG00000163170:73147960-75147960
chr2:74671592-74671743	2	74671593	74671743	ENSG00000179528	protein_coding	ENST00000460508	74503316	168352.000000	proximity ENSG00000179528:73503316-75503316
chr2:74671592-74671743	2	74671593	74671743	ENSG00000187605	protein_coding	ENST00000409262	73984910	686758.000000	proximity ENSG00000187605:72984910-74984910
chr2:74671592-74671743	2	74671593	74671743	ENSG00000187833	protein_coding	ENST00000409561	73784183	887485.000000	proximity ENSG00000187833:72784183-74784183
chr2:74671592-74671743	2	74671593	74671743	ENSG00000188687	protein_coding	ENST00000394019	74343416	328252.000000	proximity ENSG00000188687:73343416-75343416
chr2:74671592-74671743	2	74671593	74671743	ENSG00000204822	protein_coding	ENST00000258105	74472680	198988.000000	proximity ENSG00000204822:73472680-75472680
chr2:74671592-74671743	2	74671593	74671743	ENSG00000204843	protein_coding	ENST00000361874	74380355	291313.000000	proximity ENSG00000204843:73380355-75380355
chr2:74671592-74671743	2	74671593	74671743	ENSG00000239779	protein_coding	ENST00000926553	74458433	213235.000000	proximity ENSG00000239779:73458433-75458433
chr2:74671592-74671743	2	74671593	74671743	ENSG00000284308	protein_coding	ENST00000640868	74416583	255085.000000	proximity ENSG00000284308:73416583-75416583
chr2:74690692-74690843	2	74690693	74690843	ENSG00000005448	protein_coding	ENST00000861019	74421725	269043.000000	proximity ENSG00000005448:73421725-75421725
chr2:74690692-74690843	2	74690693	74690843	ENSG00000065911	protein_coding	ENST00000394053	74198615	492153.000000	proximity ENSG00000065911:73198615-75198615
chr2:74690692-74690843	2	74690693	74690843	ENSG00000114956	protein_coding	ENST00000893377	73926794	763974.000000	proximity ENSG00000114956:72926794-74926794
chr2:74690692-74690843	2	74690693	74690843	ENSG00000114978	protein_coding	ENST00000396049	74178879	511889.000000	proximity ENSG00000114978:73178879-75178879
chr2:74690692-74690843	2	74690693	74690843	ENSG00000114993	protein_coding	ENST00000305557	74440583	250185.000000	proximity ENSG00000114993:73440583-75440583
chr2:74690692-74690843	2	74690693	74690843	ENSG00000115274	protein_coding	ENST00000233331	74455087	235681.000000	proximity ENSG00000115274:73455087-75455087
chr2:74690692-74690843	2	74690693	74690843	ENSG00000115275	protein_coding	ENST00000448666	74465382	225386.000000	proximity ENSG00000115275:73465382-75465382
chr2:74690692-74690843	2	74690693	74690843	ENSG00000115282	protein_coding	ENST00000888463	74483061	207707.000000	proximity ENSG00000115282:73483061-75483061
chr2:74690692-74690843	2	74690693	74690843	ENSG00000115289	protein_coding	ENST00000877061	74508361	182407.000000	proximity ENSG00000115289:73508361-75508361
chr2:74690692-74690843	2	74690693	74690843	ENSG00000115297	protein_coding	ENST00000233638	74514450	176318.000000	proximity ENSG00000115297:73514450-75514450
chr2:74690692-74690843	2	74690693	74690843	ENSG00000115307	protein_coding	ENST00000890022	74529742	161026.000000	proximity ENSG00000115307:73529742-75529742
chr2:74690692-74690843	2	74690693	74690843	ENSG00000115317	protein_coding	ENST00000258080	74529933	160835.000000	proximity ENSG00000115317:73529933-75529933
chr2:74690692-74690843	2	74690693	74690843	ENSG00000115318	protein_coding	ENST00000946469	74553958	136810.000000	proximity ENSG00000115318:73553958-75553958
chr2:74690692-74690843	2	74690693	74690843	ENSG00000115325	protein_coding	ENST00000854201	74554163	136605.000000	proximity ENSG00000115325:73554163-75554163
chr2:74690692-74690843	2	74690693	74690843	ENSG00000115350	protein_coding	ENST00000483063	74958643	267875.000000	proximity ENSG00000115350:73958643-75958643
chr2:74690692-74690843	2	74690693	74690843	ENSG00000115353	protein_coding	ENST00000305249	75199520	508752.000000	proximity ENSG00000115353:74199520-76199520
chr2:74690692-74690843	2	74690693	74690843	ENSG00000115363	protein_coding	ENST00000910285	75560936	870168.000000	proximity ENSG00000115363:74560936-76560936
chr2:74690692-74690843	2	74690693	74690843	ENSG00000115364	protein_coding	ENST00000393909	75646783	956015.000000	proximity ENSG00000115364:74646783-76646783
chr2:74690692-74690843	2	74690693	74690843	ENSG00000124356	protein_coding	ENST00000683818	73828991	861777.000000	proximity ENSG00000124356:72828991-74828991
chr2:74690692-74690843	2	74690693	74690843	ENSG00000135622	protein_coding	ENST00000357877	74654247	36521.000000	proximity ENSG00000135622:73654247-75654247
chr2:74690692-74690843	2	74690693	74690843	ENSG00000135637	protein_coding	ENST00000715459	74483013	207755.000000	proximity ENSG00000135637:73483013-75483013
chr2:74690692-74690843	2	74690693	74690843	ENSG00000144034	protein_coding	ENST00000904811	73735915	954853.000000	proximity ENSG00000144034:72735915-74735915
chr2:74690692-74690843	2	74690693	74690843	ENSG00000144045	protein_coding	ENST00000930920	74526396	164372.000000	proximity ENSG00000144045:73526396-75526396
chr2:74690692-74690843	2	74690693	74690843	ENSG00000144048	protein_coding	ENST00000443070	73780121	910647.000000	proximity ENSG00000144048:72780121-74780121
chr2:74690692-74690843	2	74690693	74690843	ENSG00000159374	protein_coding	ENST00000421985	74648330	42438.000000	proximity ENSG00000159374:73648330-75648330
chr2:74690692-74690843	2	74690693	74690843	ENSG00000159399	protein_coding	ENST00000912519	74834079	143311.000000	proximity ENSG00000159399:73834079-75834079
chr2:74690692-74690843	2	74690693	74690843	ENSG00000163017	protein_coding	ENST00000958372	73900217	790551.000000	proximity ENSG00000163017:72900217-74900217
chr2:74690692-74690843	2	74690693	74690843	ENSG00000163170	protein_coding	ENST00000940098	74147960	542808.000000	proximity ENSG00000163170:73147960-75147960
chr2:74690692-74690843	2	74690693	74690843	ENSG00000179528	protein_coding	ENST00000460508	74503316	187452.000000	proximity ENSG00000179528:73503316-75503316
chr2:74690692-74690843	2	74690693	74690843	ENSG00000187605	protein_coding	ENST00000409262	73984910	705858.000000	proximity ENSG00000187605:72984910-74984910
chr2:74690692-74690843	2	74690693	74690843	ENSG00000187833	protein_coding	ENST00000409561	73784183	906585.000000	proximity ENSG00000187833:72784183-74784183
chr2:74690692-74690843	2	74690693	74690843	ENSG00000188687	protein_coding	ENST00000394019	74343416	347352.000000	proximity ENSG00000188687:73343416-75343416
chr2:74690692-74690843	2	74690693	74690843	ENSG00000204822	protein_coding	ENST00000258105	74472680	218088.000000	proximity ENSG00000204822:73472680-75472680
chr2:74690692-74690843	2	74690693	74690843	ENSG00000204843	protein_coding	ENST00000361874	74380355	310413.000000	proximity ENSG00000204843:73380355-75380355
chr2:74690692-74690843	2	74690693	74690843	ENSG00000239779	protein_coding	ENST00000926553	74458433	232335.000000	proximity ENSG00000239779:73458433-75458433
chr2:74690692-74690843	2	74690693	74690843	ENSG00000284308	protein_coding	ENST00000640868	74416583	274185.000000	proximity ENSG00000284308:73416583-75416583
chr2:74696777-74696928	2	74696778	74696928	ENSG00000005448	protein_coding	ENST00000861019	74421725	275128.000000	proximity ENSG00000005448:73421725-75421725
chr2:74696777-74696928	2	74696778	74696928	ENSG00000065911	protein_coding	ENST00000394053	74198615	498238.000000	proximity ENSG00000065911:73198615-75198615
chr2:74696777-74696928	2	74696778	74696928	ENSG00000114956	protein_coding	ENST00000893377	73926794	770059.000000	proximity ENSG00000114956:72926794-74926794
chr2:74696777-74696928	2	74696778	74696928	ENSG00000114978	protein_coding	ENST00000396049	74178879	517974.000000	proximity ENSG00000114978:73178879-75178879
chr2:74696777-74696928	2	74696778	74696928	ENSG00000114993	protein_coding	ENST00000305557	74440583	256270.000000	proximity ENSG00000114993:73440583-75440583
chr2:74696777-74696928	2	74696778	74696928	ENSG00000115274	protein_coding	ENST00000233331	74455087	241766.000000	proximity ENSG00000115274:73455087-75455087
chr2:74696777-74696928	2	74696778	74696928	ENSG00000115275	protein_coding	ENST00000448666	74465382	231471.000000	proximity ENSG00000115275:73465382-75465382
chr2:74696777-74696928	2	74696778	74696928	ENSG00000115282	protein_coding	ENST00000888463	74483061	213792.000000	proximity ENSG00000115282:73483061-75483061
chr2:74696777-74696928	2	74696778	74696928	ENSG00000115289	protein_coding	ENST00000877061	74508361	188492.000000	proximity ENSG00000115289:73508361-75508361
chr2:74696777-74696928	2	74696778	74696928	ENSG00000115297	protein_coding	ENST00000233638	74514450	182403.000000	proximity ENSG00000115297:73514450-75514450
chr2:74696777-74696928	2	74696778	74696928	ENSG00000115307	protein_coding	ENST00000890022	74529742	167111.000000	proximity ENSG00000115307:73529742-75529742
chr2:74696777-74696928	2	74696778	74696928	ENSG00000115317	protein_coding	ENST00000258080	74529933	166920.000000	proximity ENSG00000115317:73529933-75529933
chr2:74696777-74696928	2	74696778	74696928	ENSG00000115318	protein_coding	ENST00000946469	74553958	142895.000000	proximity ENSG00000115318:73553958-75553958
chr2:74696777-74696928	2	74696778	74696928	ENSG00000115325	protein_coding	ENST00000854201	74554163	142690.000000	proximity ENSG00000115325:73554163-75554163
chr2:74696777-74696928	2	74696778	74696928	ENSG00000115350	protein_coding	ENST00000483063	74958643	261790.000000	proximity ENSG00000115350:73958643-75958643
chr2:74696777-74696928	2	74696778	74696928	ENSG00000115353	protein_coding	ENST00000305249	75199520	502667.000000	proximity ENSG00000115353:74199520-76199520
chr2:74696777-74696928	2	74696778	74696928	ENSG00000115363	protein_coding	ENST00000910285	75560936	864083.000000	proximity ENSG00000115363:74560936-76560936
chr2:74696777-74696928	2	74696778	74696928	ENSG00000115364	protein_coding	ENST00000393909	75646783	949930.000000	proximity ENSG00000115364:74646783-76646783
chr2:74696777-74696928	2	74696778	74696928	ENSG00000124356	protein_coding	ENST00000683818	73828991	867862.000000	proximity ENSG00000124356:72828991-74828991
chr2:74696777-74696928	2	74696778	74696928	ENSG00000135622	protein_coding	ENST00000357877	74654247	42606.000000	proximity ENSG00000135622:73654247-75654247
chr2:74696777-74696928	2	74696778	74696928	ENSG00000135637	protein_coding	ENST00000715459	74483013	213840.000000	proximity ENSG00000135637:73483013-75483013
chr2:74696777-74696928	2	74696778	74696928	ENSG00000144034	protein_coding	ENST00000904811	73735915	960938.000000	proximity ENSG00000144034:72735915-74735915
chr2:74696777-74696928	2	74696778	74696928	ENSG00000144045	protein_coding	ENST00000930920	74526396	170457.000000	proximity ENSG00000144045:73526396-75526396
chr2:74696777-74696928	2	74696778	74696928	ENSG00000144048	protein_coding	ENST00000443070	73780121	916732.000000	proximity ENSG00000144048:72780121-74780121
chr2:74696777-74696928	2	74696778	74696928	ENSG00000159374	protein_coding	ENST00000421985	74648330	48523.000000	proximity ENSG00000159374:73648330-75648330
chr2:74696777-74696928	2	74696778	74696928	ENSG00000159399	protein_coding	ENST00000912519	74834079	137226.000000	proximity ENSG00000159399:73834079-75834079
chr2:74696777-74696928	2	74696778	74696928	ENSG00000163017	protein_coding	ENST00000958372	73900217	796636.000000	proximity ENSG00000163017:72900217-74900217
chr2:74696777-74696928	2	74696778	74696928	ENSG00000163170	protein_coding	ENST00000940098	74147960	548893.000000	proximity ENSG00000163170:73147960-75147960
chr2:74696777-74696928	2	74696778	74696928	ENSG00000179528	protein_coding	ENST00000460508	74503316	193537.000000	proximity ENSG00000179528:73503316-75503316
chr2:74696777-74696928	2	74696778	74696928	ENSG00000187605	protein_coding	ENST00000409262	73984910	711943.000000	proximity ENSG00000187605:72984910-74984910
chr2:74696777-74696928	2	74696778	74696928	ENSG00000187833	protein_coding	ENST00000409561	73784183	912670.000000	proximity ENSG00000187833:72784183-74784183
chr2:74696777-74696928	2	74696778	74696928	ENSG00000188687	protein_coding	ENST00000394019	74343416	353437.000000	proximity ENSG00000188687:73343416-75343416
chr2:74696777-74696928	2	74696778	74696928	ENSG00000204822	protein_coding	ENST00000258105	74472680	224173.000000	proximity ENSG00000204822:73472680-75472680
chr2:74696777-74696928	2	74696778	74696928	ENSG00000204843	protein_coding	ENST00000361874	74380355	316498.000000	proximity ENSG00000204843:73380355-75380355
chr2:74696777-74696928	2	74696778	74696928	ENSG00000239779	protein_coding	ENST00000926553	74458433	238420.000000	proximity ENSG00000239779:73458433-75458433
chr2:74696777-74696928	2	74696778	74696928	ENSG00000284308	protein_coding	ENST00000640868	74416583	280270.000000	proximity ENSG00000284308:73416583-75416583
chr2:74696932-74697083	2	74696933	74697083	ENSG00000005448	protein_coding	ENST00000861019	74421725	275283.000000	proximity ENSG00000005448:73421725-75421725
chr2:74696932-74697083	2	74696933	74697083	ENSG00000065911	protein_coding	ENST00000394053	74198615	498393.000000	proximity ENSG00000065911:73198615-75198615
chr2:74696932-74697083	2	74696933	74697083	ENSG00000114956	protein_coding	ENST00000893377	73926794	770214.000000	proximity ENSG00000114956:72926794-74926794
chr2:74696932-74697083	2	74696933	74697083	ENSG00000114978	protein_coding	ENST00000396049	74178879	518129.000000	proximity ENSG00000114978:73178879-75178879
chr2:74696932-74697083	2	74696933	74697083	ENSG00000114993	protein_coding	ENST00000305557	74440583	256425.000000	proximity ENSG00000114993:73440583-75440583
chr2:74696932-74697083	2	74696933	74697083	ENSG00000115274	protein_coding	ENST00000233331	74455087	241921.000000	proximity ENSG00000115274:73455087-75455087
chr2:74696932-74697083	2	74696933	74697083	ENSG00000115275	protein_coding	ENST00000448666	74465382	231626.000000	proximity ENSG00000115275:73465382-75465382
chr2:74696932-74697083	2	74696933	74697083	ENSG00000115282	protein_coding	ENST00000888463	74483061	213947.000000	proximity ENSG00000115282:73483061-75483061
chr2:74696932-74697083	2	74696933	74697083	ENSG00000115289	protein_coding	ENST00000877061	74508361	188647.000000	proximity ENSG00000115289:73508361-75508361
chr2:74696932-74697083	2	74696933	74697083	ENSG00000115297	protein_coding	ENST00000233638	74514450	182558.000000	proximity ENSG00000115297:73514450-75514450
chr2:74696932-74697083	2	74696933	74697083	ENSG00000115307	protein_coding	ENST00000890022	74529742	167266.000000	proximity ENSG00000115307:73529742-75529742
chr2:74696932-74697083	2	74696933	74697083	ENSG00000115317	protein_coding	ENST00000258080	74529933	167075.000000	proximity ENSG00000115317:73529933-75529933
chr2:74696932-74697083	2	74696933	74697083	ENSG00000115318	protein_coding	ENST00000946469	74553958	143050.000000	proximity ENSG00000115318:73553958-75553958
chr2:74696932-74697083	2	74696933	74697083	ENSG00000115325	protein_coding	ENST00000854201	74554163	142845.000000	proximity ENSG00000115325:73554163-75554163
chr2:74696932-74697083	2	74696933	74697083	ENSG00000115350	protein_coding	ENST00000483063	74958643	261635.000000	proximity ENSG00000115350:73958643-75958643
chr2:74696932-74697083	2	74696933	74697083	ENSG00000115353	protein_coding	ENST00000305249	75199520	502512.000000	proximity ENSG00000115353:74199520-76199520
chr2:74696932-74697083	2	74696933	74697083	ENSG00000115363	protein_coding	ENST00000910285	75560936	863928.000000	proximity ENSG00000115363:74560936-76560936
chr2:74696932-74697083	2	74696933	74697083	ENSG00000115364	protein_coding	ENST00000393909	75646783	949775.000000	proximity ENSG00000115364:74646783-76646783
chr2:74696932-74697083	2	74696933	74697083	ENSG00000124356	protein_coding	ENST00000683818	73828991	868017.000000	proximity ENSG00000124356:72828991-74828991
chr2:74696932-74697083	2	74696933	74697083	ENSG00000135622	protein_coding	ENST00000357877	74654247	42761.000000	proximity ENSG00000135622:73654247-75654247
chr2:74696932-74697083	2	74696933	74697083	ENSG00000135637	protein_coding	ENST00000715459	74483013	213995.000000	proximity ENSG00000135637:73483013-75483013
chr2:74696932-74697083	2	74696933	74697083	ENSG00000144034	protein_coding	ENST00000904811	73735915	961093.000000	proximity ENSG00000144034:72735915-74735915
chr2:74696932-74697083	2	74696933	74697083	ENSG00000144045	protein_coding	ENST00000930920	74526396	170612.000000	proximity ENSG00000144045:73526396-75526396
chr2:74696932-74697083	2	74696933	74697083	ENSG00000144048	protein_coding	ENST00000443070	73780121	916887.000000	proximity ENSG00000144048:72780121-74780121
chr2:74696932-74697083	2	74696933	74697083	ENSG00000159374	protein_coding	ENST00000421985	74648330	48678.000000	proximity ENSG00000159374:73648330-75648330
chr2:74696932-74697083	2	74696933	74697083	ENSG00000159399	protein_coding	ENST00000912519	74834079	137071.000000	proximity ENSG00000159399:73834079-75834079
chr2:74696932-74697083	2	74696933	74697083	ENSG00000163017	protein_coding	ENST00000958372	73900217	796791.000000	proximity ENSG00000163017:72900217-74900217
chr2:74696932-74697083	2	74696933	74697083	ENSG00000163170	protein_coding	ENST00000940098	74147960	549048.000000	proximity ENSG00000163170:73147960-75147960
chr2:74696932-74697083	2	74696933	74697083	ENSG00000179528	protein_coding	ENST00000460508	74503316	193692.000000	proximity ENSG00000179528:73503316-75503316
chr2:74696932-74697083	2	74696933	74697083	ENSG00000187605	protein_coding	ENST00000409262	73984910	712098.000000	proximity ENSG00000187605:72984910-74984910
chr2:74696932-74697083	2	74696933	74697083	ENSG00000187833	protein_coding	ENST00000409561	73784183	912825.000000	proximity ENSG00000187833:72784183-74784183
chr2:74696932-74697083	2	74696933	74697083	ENSG00000188687	protein_coding	ENST00000394019	74343416	353592.000000	proximity ENSG00000188687:73343416-75343416
chr2:74696932-74697083	2	74696933	74697083	ENSG00000204822	protein_coding	ENST00000258105	74472680	224328.000000	proximity ENSG00000204822:73472680-75472680
chr2:74696932-74697083	2	74696933	74697083	ENSG00000204843	protein_coding	ENST00000361874	74380355	316653.000000	proximity ENSG00000204843:73380355-75380355
chr2:74696932-74697083	2	74696933	74697083	ENSG00000239779	protein_coding	ENST00000926553	74458433	238575.000000	proximity ENSG00000239779:73458433-75458433
chr2:74696932-74697083	2	74696933	74697083	ENSG00000284308	protein_coding	ENST00000640868	74416583	280425.000000	proximity ENSG00000284308:73416583-75416583
chr2:74703452-74703603	2	74703453	74703603	ENSG00000005448	protein_coding	ENST00000861019	74421725	281803.000000	proximity ENSG00000005448:73421725-75421725
chr2:74703452-74703603	2	74703453	74703603	ENSG00000065911	protein_coding	ENST00000394053	74198615	504913.000000	proximity ENSG00000065911:73198615-75198615
chr2:74703452-74703603	2	74703453	74703603	ENSG00000114956	protein_coding	ENST00000893377	73926794	776734.000000	proximity ENSG00000114956:72926794-74926794
chr2:74703452-74703603	2	74703453	74703603	ENSG00000114978	protein_coding	ENST00000396049	74178879	524649.000000	proximity ENSG00000114978:73178879-75178879
chr2:74703452-74703603	2	74703453	74703603	ENSG00000114993	protein_coding	ENST00000305557	74440583	262945.000000	proximity ENSG00000114993:73440583-75440583
chr2:74703452-74703603	2	74703453	74703603	ENSG00000115274	protein_coding	ENST00000233331	74455087	248441.000000	proximity ENSG00000115274:73455087-75455087
chr2:74703452-74703603	2	74703453	74703603	ENSG00000115275	protein_coding	ENST00000448666	74465382	238146.000000	proximity ENSG00000115275:73465382-75465382
chr2:74703452-74703603	2	74703453	74703603	ENSG00000115282	protein_coding	ENST00000888463	74483061	220467.000000	proximity ENSG00000115282:73483061-75483061
chr2:74703452-74703603	2	74703453	74703603	ENSG00000115289	protein_coding	ENST00000877061	74508361	195167.000000	proximity ENSG00000115289:73508361-75508361
chr2:74703452-74703603	2	74703453	74703603	ENSG00000115297	protein_coding	ENST00000233638	74514450	189078.000000	proximity ENSG00000115297:73514450-75514450
chr2:74703452-74703603	2	74703453	74703603	ENSG00000115307	protein_coding	ENST00000890022	74529742	173786.000000	proximity ENSG00000115307:73529742-75529742
chr2:74703452-74703603	2	74703453	74703603	ENSG00000115317	protein_coding	ENST00000258080	74529933	173595.000000	proximity ENSG00000115317:73529933-75529933
chr2:74703452-74703603	2	74703453	74703603	ENSG00000115318	protein_coding	ENST00000946469	74553958	149570.000000	proximity ENSG00000115318:73553958-75553958
chr2:74703452-74703603	2	74703453	74703603	ENSG00000115325	protein_coding	ENST00000854201	74554163	149365.000000	proximity ENSG00000115325:73554163-75554163
chr2:74703452-74703603	2	74703453	74703603	ENSG00000115350	protein_coding	ENST00000483063	74958643	255115.000000	proximity ENSG00000115350:73958643-75958643
chr2:74703452-74703603	2	74703453	74703603	ENSG00000115353	protein_coding	ENST00000305249	75199520	495992.000000	proximity ENSG00000115353:74199520-76199520
chr2:74703452-74703603	2	74703453	74703603	ENSG00000115363	protein_coding	ENST00000910285	75560936	857408.000000	proximity ENSG00000115363:74560936-76560936
chr2:74703452-74703603	2	74703453	74703603	ENSG00000115364	protein_coding	ENST00000393909	75646783	943255.000000	proximity ENSG00000115364:74646783-76646783
chr2:74703452-74703603	2	74703453	74703603	ENSG00000124356	protein_coding	ENST00000683818	73828991	874537.000000	proximity ENSG00000124356:72828991-74828991
chr2:74703452-74703603	2	74703453	74703603	ENSG00000135622	protein_coding	ENST00000357877	74654247	49281.000000	proximity ENSG00000135622:73654247-75654247
chr2:74703452-74703603	2	74703453	74703603	ENSG00000135637	protein_coding	ENST00000715459	74483013	220515.000000	proximity ENSG00000135637:73483013-75483013
chr2:74703452-74703603	2	74703453	74703603	ENSG00000144034	protein_coding	ENST00000904811	73735915	967613.000000	proximity ENSG00000144034:72735915-74735915
chr2:74703452-74703603	2	74703453	74703603	ENSG00000144045	protein_coding	ENST00000930920	74526396	177132.000000	proximity ENSG00000144045:73526396-75526396
chr2:74703452-74703603	2	74703453	74703603	ENSG00000144048	protein_coding	ENST00000443070	73780121	923407.000000	proximity ENSG00000144048:72780121-74780121
chr2:74703452-74703603	2	74703453	74703603	ENSG00000159374	protein_coding	ENST00000421985	74648330	55198.000000	proximity ENSG00000159374:73648330-75648330
chr2:74703452-74703603	2	74703453	74703603	ENSG00000159399	protein_coding	ENST00000912519	74834079	130551.000000	proximity ENSG00000159399:73834079-75834079
chr2:74703452-74703603	2	74703453	74703603	ENSG00000163017	protein_coding	ENST00000958372	73900217	803311.000000	proximity ENSG00000163017:72900217-74900217
chr2:74703452-74703603	2	74703453	74703603	ENSG00000163170	protein_coding	ENST00000940098	74147960	555568.000000	proximity ENSG00000163170:73147960-75147960
chr2:74703452-74703603	2	74703453	74703603	ENSG00000179528	protein_coding	ENST00000460508	74503316	200212.000000	proximity ENSG00000179528:73503316-75503316
chr2:74703452-74703603	2	74703453	74703603	ENSG00000187605	protein_coding	ENST00000409262	73984910	718618.000000	proximity ENSG00000187605:72984910-74984910
chr2:74703452-74703603	2	74703453	74703603	ENSG00000187833	protein_coding	ENST00000409561	73784183	919345.000000	proximity ENSG00000187833:72784183-74784183
chr2:74703452-74703603	2	74703453	74703603	ENSG00000188687	protein_coding	ENST00000394019	74343416	360112.000000	proximity ENSG00000188687:73343416-75343416
chr2:74703452-74703603	2	74703453	74703603	ENSG00000204822	protein_coding	ENST00000258105	74472680	230848.000000	proximity ENSG00000204822:73472680-75472680
chr2:74703452-74703603	2	74703453	74703603	ENSG00000204843	protein_coding	ENST00000361874	74380355	323173.000000	proximity ENSG00000204843:73380355-75380355
chr2:74703452-74703603	2	74703453	74703603	ENSG00000239779	protein_coding	ENST00000926553	74458433	245095.000000	proximity ENSG00000239779:73458433-75458433
chr2:74703452-74703603	2	74703453	74703603	ENSG00000284308	protein_coding	ENST00000640868	74416583	286945.000000	proximity ENSG00000284308:73416583-75416583
chr2:74708992-74709143	2	74708993	74709143	ENSG00000005448	protein_coding	ENST00000861019	74421725	287343.000000	proximity ENSG00000005448:73421725-75421725
chr2:74708992-74709143	2	74708993	74709143	ENSG00000065911	protein_coding	ENST00000394053	74198615	510453.000000	proximity ENSG00000065911:73198615-75198615
chr2:74708992-74709143	2	74708993	74709143	ENSG00000114956	protein_coding	ENST00000893377	73926794	782274.000000	proximity ENSG00000114956:72926794-74926794
chr2:74708992-74709143	2	74708993	74709143	ENSG00000114978	protein_coding	ENST00000396049	74178879	530189.000000	proximity ENSG00000114978:73178879-75178879
chr2:74708992-74709143	2	74708993	74709143	ENSG00000114993	protein_coding	ENST00000305557	74440583	268485.000000	proximity ENSG00000114993:73440583-75440583
chr2:74708992-74709143	2	74708993	74709143	ENSG00000115274	protein_coding	ENST00000233331	74455087	253981.000000	proximity ENSG00000115274:73455087-75455087
chr2:74708992-74709143	2	74708993	74709143	ENSG00000115275	protein_coding	ENST00000448666	74465382	243686.000000	proximity ENSG00000115275:73465382-75465382
chr2:74708992-74709143	2	74708993	74709143	ENSG00000115282	protein_coding	ENST00000888463	74483061	226007.000000	proximity ENSG00000115282:73483061-75483061
chr2:74708992-74709143	2	74708993	74709143	ENSG00000115289	protein_coding	ENST00000877061	74508361	200707.000000	proximity ENSG00000115289:73508361-75508361
chr2:74708992-74709143	2	74708993	74709143	ENSG00000115297	protein_coding	ENST00000233638	74514450	194618.000000	proximity ENSG00000115297:73514450-75514450
chr2:74708992-74709143	2	74708993	74709143	ENSG00000115307	protein_coding	ENST00000890022	74529742	179326.000000	proximity ENSG00000115307:73529742-75529742
chr2:74708992-74709143	2	74708993	74709143	ENSG00000115317	protein_coding	ENST00000258080	74529933	179135.000000	proximity ENSG00000115317:73529933-75529933
chr2:74708992-74709143	2	74708993	74709143	ENSG00000115318	protein_coding	ENST00000946469	74553958	155110.000000	proximity ENSG00000115318:73553958-75553958
chr2:74708992-74709143	2	74708993	74709143	ENSG00000115325	protein_coding	ENST00000854201	74554163	154905.000000	proximity ENSG00000115325:73554163-75554163
chr2:74708992-74709143	2	74708993	74709143	ENSG00000115350	protein_coding	ENST00000483063	74958643	249575.000000	proximity ENSG00000115350:73958643-75958643
chr2:74708992-74709143	2	74708993	74709143	ENSG00000115353	protein_coding	ENST00000305249	75199520	490452.000000	proximity ENSG00000115353:74199520-76199520
chr2:74708992-74709143	2	74708993	74709143	ENSG00000115363	protein_coding	ENST00000910285	75560936	851868.000000	proximity ENSG00000115363:74560936-76560936
chr2:74708992-74709143	2	74708993	74709143	ENSG00000115364	protein_coding	ENST00000393909	75646783	937715.000000	proximity ENSG00000115364:74646783-76646783
chr2:74708992-74709143	2	74708993	74709143	ENSG00000124356	protein_coding	ENST00000683818	73828991	880077.000000	proximity ENSG00000124356:72828991-74828991
chr2:74708992-74709143	2	74708993	74709143	ENSG00000135622	protein_coding	ENST00000357877	74654247	54821.000000	proximity ENSG00000135622:73654247-75654247
chr2:74708992-74709143	2	74708993	74709143	ENSG00000135637	protein_coding	ENST00000715459	74483013	226055.000000	proximity ENSG00000135637:73483013-75483013
chr2:74708992-74709143	2	74708993	74709143	ENSG00000144034	protein_coding	ENST00000904811	73735915	973153.000000	proximity ENSG00000144034:72735915-74735915
chr2:74708992-74709143	2	74708993	74709143	ENSG00000144045	protein_coding	ENST00000930920	74526396	182672.000000	proximity ENSG00000144045:73526396-75526396
chr2:74708992-74709143	2	74708993	74709143	ENSG00000144048	protein_coding	ENST00000443070	73780121	928947.000000	proximity ENSG00000144048:72780121-74780121
chr2:74708992-74709143	2	74708993	74709143	ENSG00000159374	protein_coding	ENST00000421985	74648330	60738.000000	proximity ENSG00000159374:73648330-75648330
chr2:74708992-74709143	2	74708993	74709143	ENSG00000159399	protein_coding	ENST00000912519	74834079	125011.000000	proximity ENSG00000159399:73834079-75834079
chr2:74708992-74709143	2	74708993	74709143	ENSG00000163017	protein_coding	ENST00000958372	73900217	808851.000000	proximity ENSG00000163017:72900217-74900217
chr2:74708992-74709143	2	74708993	74709143	ENSG00000163170	protein_coding	ENST00000940098	74147960	561108.000000	proximity ENSG00000163170:73147960-75147960
chr2:74708992-74709143	2	74708993	74709143	ENSG00000179528	protein_coding	ENST00000460508	74503316	205752.000000	proximity ENSG00000179528:73503316-75503316
chr2:74708992-74709143	2	74708993	74709143	ENSG00000187605	protein_coding	ENST00000409262	73984910	724158.000000	proximity ENSG00000187605:72984910-74984910
chr2:74708992-74709143	2	74708993	74709143	ENSG00000187833	protein_coding	ENST00000409561	73784183	924885.000000	proximity ENSG00000187833:72784183-74784183
chr2:74708992-74709143	2	74708993	74709143	ENSG00000188687	protein_coding	ENST00000394019	74343416	365652.000000	proximity ENSG00000188687:73343416-75343416
chr2:74708992-74709143	2	74708993	74709143	ENSG00000204822	protein_coding	ENST00000258105	74472680	236388.000000	proximity ENSG00000204822:73472680-75472680
chr2:74708992-74709143	2	74708993	74709143	ENSG00000204843	protein_coding	ENST00000361874	74380355	328713.000000	proximity ENSG00000204843:73380355-75380355
chr2:74708992-74709143	2	74708993	74709143	ENSG00000239779	protein_coding	ENST00000926553	74458433	250635.000000	proximity ENSG00000239779:73458433-75458433
chr2:74708992-74709143	2	74708993	74709143	ENSG00000284308	protein_coding	ENST00000640868	74416583	292485.000000	proximity ENSG00000284308:73416583-75416583
chr2:74712752-74712903	2	74712753	74712903	ENSG00000005436	protein_coding	ENST00000884726	75711184	998356.000000	proximity ENSG00000005436:74711184-76711184
chr2:74712752-74712903	2	74712753	74712903	ENSG00000005448	protein_coding	ENST00000861019	74421725	291103.000000	proximity ENSG00000005448:73421725-75421725
chr2:74712752-74712903	2	74712753	74712903	ENSG00000065911	protein_coding	ENST00000394053	74198615	514213.000000	proximity ENSG00000065911:73198615-75198615
chr2:74712752-74712903	2	74712753	74712903	ENSG00000114956	protein_coding	ENST00000893377	73926794	786034.000000	proximity ENSG00000114956:72926794-74926794
chr2:74712752-74712903	2	74712753	74712903	ENSG00000114978	protein_coding	ENST00000396049	74178879	533949.000000	proximity ENSG00000114978:73178879-75178879
chr2:74712752-74712903	2	74712753	74712903	ENSG00000114993	protein_coding	ENST00000305557	74440583	272245.000000	proximity ENSG00000114993:73440583-75440583
chr2:74712752-74712903	2	74712753	74712903	ENSG00000115274	protein_coding	ENST00000233331	74455087	257741.000000	proximity ENSG00000115274:73455087-75455087
chr2:74712752-74712903	2	74712753	74712903	ENSG00000115275	protein_coding	ENST00000448666	74465382	247446.000000	proximity ENSG00000115275:73465382-75465382
chr2:74712752-74712903	2	74712753	74712903	ENSG00000115282	protein_coding	ENST00000888463	74483061	229767.000000	proximity ENSG00000115282:73483061-75483061
chr2:74712752-74712903	2	74712753	74712903	ENSG00000115289	protein_coding	ENST00000877061	74508361	204467.000000	proximity ENSG00000115289:73508361-75508361
chr2:74712752-74712903	2	74712753	74712903	ENSG00000115297	protein_coding	ENST00000233638	74514450	198378.000000	proximity ENSG00000115297:73514450-75514450
chr2:74712752-74712903	2	74712753	74712903	ENSG00000115307	protein_coding	ENST00000890022	74529742	183086.000000	proximity ENSG00000115307:73529742-75529742
chr2:74712752-74712903	2	74712753	74712903	ENSG00000115317	protein_coding	ENST00000258080	74529933	182895.000000	proximity ENSG00000115317:73529933-75529933
chr2:74712752-74712903	2	74712753	74712903	ENSG00000115318	protein_coding	ENST00000946469	74553958	158870.000000	proximity ENSG00000115318:73553958-75553958
chr2:74712752-74712903	2	74712753	74712903	ENSG00000115325	protein_coding	ENST00000854201	74554163	158665.000000	proximity ENSG00000115325:73554163-75554163
chr2:74712752-74712903	2	74712753	74712903	ENSG00000115350	protein_coding	ENST00000483063	74958643	245815.000000	proximity ENSG00000115350:73958643-75958643
chr2:74712752-74712903	2	74712753	74712903	ENSG00000115353	protein_coding	ENST00000305249	75199520	486692.000000	proximity ENSG00000115353:74199520-76199520
chr2:74712752-74712903	2	74712753	74712903	ENSG00000115363	protein_coding	ENST00000910285	75560936	848108.000000	proximity ENSG00000115363:74560936-76560936
chr2:74712752-74712903	2	74712753	74712903	ENSG00000115364	protein_coding	ENST00000393909	75646783	933955.000000	proximity ENSG00000115364:74646783-76646783
chr2:74712752-74712903	2	74712753	74712903	ENSG00000124356	protein_coding	ENST00000683818	73828991	883837.000000	proximity ENSG00000124356:72828991-74828991
chr2:74712752-74712903	2	74712753	74712903	ENSG00000135622	protein_coding	ENST00000357877	74654247	58581.000000	proximity ENSG00000135622:73654247-75654247
chr2:74712752-74712903	2	74712753	74712903	ENSG00000135637	protein_coding	ENST00000715459	74483013	229815.000000	proximity ENSG00000135637:73483013-75483013
chr2:74712752-74712903	2	74712753	74712903	ENSG00000144034	protein_coding	ENST00000904811	73735915	976913.000000	proximity ENSG00000144034:72735915-74735915
chr2:74712752-74712903	2	74712753	74712903	ENSG00000144045	protein_coding	ENST00000930920	74526396	186432.000000	proximity ENSG00000144045:73526396-75526396
chr2:74712752-74712903	2	74712753	74712903	ENSG00000144048	protein_coding	ENST00000443070	73780121	932707.000000	proximity ENSG00000144048:72780121-74780121
chr2:74712752-74712903	2	74712753	74712903	ENSG00000159374	protein_coding	ENST00000421985	74648330	64498.000000	proximity ENSG00000159374:73648330-75648330
chr2:74712752-74712903	2	74712753	74712903	ENSG00000159399	protein_coding	ENST00000912519	74834079	121251.000000	proximity ENSG00000159399:73834079-75834079
chr2:74712752-74712903	2	74712753	74712903	ENSG00000163017	protein_coding	ENST00000958372	73900217	812611.000000	proximity ENSG00000163017:72900217-74900217
chr2:74712752-74712903	2	74712753	74712903	ENSG00000163170	protein_coding	ENST00000940098	74147960	564868.000000	proximity ENSG00000163170:73147960-75147960
chr2:74712752-74712903	2	74712753	74712903	ENSG00000179528	protein_coding	ENST00000460508	74503316	209512.000000	proximity ENSG00000179528:73503316-75503316
chr2:74712752-74712903	2	74712753	74712903	ENSG00000187605	protein_coding	ENST00000409262	73984910	727918.000000	proximity ENSG00000187605:72984910-74984910
chr2:74712752-74712903	2	74712753	74712903	ENSG00000187833	protein_coding	ENST00000409561	73784183	928645.000000	proximity ENSG00000187833:72784183-74784183
chr2:74712752-74712903	2	74712753	74712903	ENSG00000188687	protein_coding	ENST00000394019	74343416	369412.000000	proximity ENSG00000188687:73343416-75343416
chr2:74712752-74712903	2	74712753	74712903	ENSG00000204822	protein_coding	ENST00000258105	74472680	240148.000000	proximity ENSG00000204822:73472680-75472680
chr2:74712752-74712903	2	74712753	74712903	ENSG00000204843	protein_coding	ENST00000361874	74380355	332473.000000	proximity ENSG00000204843:73380355-75380355
chr2:74712752-74712903	2	74712753	74712903	ENSG00000239779	protein_coding	ENST00000926553	74458433	254395.000000	proximity ENSG00000239779:73458433-75458433
chr2:74712752-74712903	2	74712753	74712903	ENSG00000284308	protein_coding	ENST00000640868	74416583	296245.000000	proximity ENSG00000284308:73416583-75416583
chr2:74735112-74735263	2	74735113	74735263	ENSG00000005436	protein_coding	ENST00000884726	75711184	975996.000000	proximity ENSG00000005436:74711184-76711184
chr2:74735112-74735263	2	74735113	74735263	ENSG00000005448	protein_coding	ENST00000861019	74421725	313463.000000	proximity ENSG00000005448:73421725-75421725
chr2:74735112-74735263	2	74735113	74735263	ENSG00000065911	protein_coding	ENST00000394053	74198615	536573.000000	proximity ENSG00000065911:73198615-75198615
chr2:74735112-74735263	2	74735113	74735263	ENSG00000114956	protein_coding	ENST00000893377	73926794	808394.000000	proximity ENSG00000114956:72926794-74926794
chr2:74735112-74735263	2	74735113	74735263	ENSG00000114978	protein_coding	ENST00000396049	74178879	556309.000000	proximity ENSG00000114978:73178879-75178879
chr2:74735112-74735263	2	74735113	74735263	ENSG00000114993	protein_coding	ENST00000305557	74440583	294605.000000	proximity ENSG00000114993:73440583-75440583
chr2:74735112-74735263	2	74735113	74735263	ENSG00000115274	protein_coding	ENST00000233331	74455087	280101.000000	proximity ENSG00000115274:73455087-75455087
chr2:74735112-74735263	2	74735113	74735263	ENSG00000115275	protein_coding	ENST00000448666	74465382	269806.000000	proximity ENSG00000115275:73465382-75465382
chr2:74735112-74735263	2	74735113	74735263	ENSG00000115282	protein_coding	ENST00000888463	74483061	252127.000000	proximity ENSG00000115282:73483061-75483061
chr2:74735112-74735263	2	74735113	74735263	ENSG00000115289	protein_coding	ENST00000877061	74508361	226827.000000	proximity ENSG00000115289:73508361-75508361
chr2:74735112-74735263	2	74735113	74735263	ENSG00000115297	protein_coding	ENST00000233638	74514450	220738.000000	proximity ENSG00000115297:73514450-75514450
chr2:74735112-74735263	2	74735113	74735263	ENSG00000115307	protein_coding	ENST00000890022	74529742	205446.000000	proximity ENSG00000115307:73529742-75529742
chr2:74735112-74735263	2	74735113	74735263	ENSG00000115317	protein_coding	ENST00000258080	74529933	205255.000000	proximity ENSG00000115317:73529933-75529933
chr2:74735112-74735263	2	74735113	74735263	ENSG00000115318	protein_coding	ENST00000946469	74553958	181230.000000	proximity ENSG00000115318:73553958-75553958
chr2:74735112-74735263	2	74735113	74735263	ENSG00000115325	protein_coding	ENST00000854201	74554163	181025.000000	proximity ENSG00000115325:73554163-75554163
chr2:74735112-74735263	2	74735113	74735263	ENSG00000115350	protein_coding	ENST00000483063	74958643	223455.000000	proximity ENSG00000115350:73958643-75958643
chr2:74735112-74735263	2	74735113	74735263	ENSG00000115353	protein_coding	ENST00000305249	75199520	464332.000000	proximity ENSG00000115353:74199520-76199520
chr2:74735112-74735263	2	74735113	74735263	ENSG00000115363	protein_coding	ENST00000910285	75560936	825748.000000	proximity ENSG00000115363:74560936-76560936
chr2:74735112-74735263	2	74735113	74735263	ENSG00000115364	protein_coding	ENST00000393909	75646783	911595.000000	proximity ENSG00000115364:74646783-76646783
chr2:74735112-74735263	2	74735113	74735263	ENSG00000124356	protein_coding	ENST00000683818	73828991	906197.000000	proximity ENSG00000124356:72828991-74828991
chr2:74735112-74735263	2	74735113	74735263	ENSG00000135622	protein_coding	ENST00000357877	74654247	80941.000000	proximity ENSG00000135622:73654247-75654247
chr2:74735112-74735263	2	74735113	74735263	ENSG00000135637	protein_coding	ENST00000715459	74483013	252175.000000	proximity ENSG00000135637:73483013-75483013
chr2:74735112-74735263	2	74735113	74735263	ENSG00000144034	protein_coding	ENST00000904811	73735915	999273.000000	proximity ENSG00000144034:72735915-74735915
chr2:74735112-74735263	2	74735113	74735263	ENSG00000144045	protein_coding	ENST00000930920	74526396	208792.000000	proximity ENSG00000144045:73526396-75526396
chr2:74735112-74735263	2	74735113	74735263	ENSG00000144048	protein_coding	ENST00000443070	73780121	955067.000000	proximity ENSG00000144048:72780121-74780121
chr2:74735112-74735263	2	74735113	74735263	ENSG00000159374	protein_coding	ENST00000421985	74648330	86858.000000	proximity ENSG00000159374:73648330-75648330
chr2:74735112-74735263	2	74735113	74735263	ENSG00000159399	protein_coding	ENST00000912519	74834079	98891.000000	proximity ENSG00000159399:73834079-75834079
chr2:74735112-74735263	2	74735113	74735263	ENSG00000163017	protein_coding	ENST00000958372	73900217	834971.000000	proximity ENSG00000163017:72900217-74900217
chr2:74735112-74735263	2	74735113	74735263	ENSG00000163170	protein_coding	ENST00000940098	74147960	587228.000000	proximity ENSG00000163170:73147960-75147960
chr2:74735112-74735263	2	74735113	74735263	ENSG00000179528	protein_coding	ENST00000460508	74503316	231872.000000	proximity ENSG00000179528:73503316-75503316
chr2:74735112-74735263	2	74735113	74735263	ENSG00000187605	protein_coding	ENST00000409262	73984910	750278.000000	proximity ENSG00000187605:72984910-74984910
chr2:74735112-74735263	2	74735113	74735263	ENSG00000187833	protein_coding	ENST00000409561	73784183	951005.000000	proximity ENSG00000187833:72784183-74784183
chr2:74735112-74735263	2	74735113	74735263	ENSG00000188687	protein_coding	ENST00000394019	74343416	391772.000000	proximity ENSG00000188687:73343416-75343416
chr2:74735112-74735263	2	74735113	74735263	ENSG00000204822	protein_coding	ENST00000258105	74472680	262508.000000	proximity ENSG00000204822:73472680-75472680
chr2:74735112-74735263	2	74735113	74735263	ENSG00000204843	protein_coding	ENST00000361874	74380355	354833.000000	proximity ENSG00000204843:73380355-75380355
chr2:74735112-74735263	2	74735113	74735263	ENSG00000239779	protein_coding	ENST00000926553	74458433	276755.000000	proximity ENSG00000239779:73458433-75458433
chr2:74735112-74735263	2	74735113	74735263	ENSG00000284308	protein_coding	ENST00000640868	74416583	318605.000000	proximity ENSG00000284308:73416583-75416583
chr2:74740512-74740663	2	74740513	74740663	ENSG00000005436	protein_coding	ENST00000884726	75711184	970596.000000	proximity ENSG00000005436:74711184-76711184
chr2:74740512-74740663	2	74740513	74740663	ENSG00000005448	protein_coding	ENST00000861019	74421725	318863.000000	proximity ENSG00000005448:73421725-75421725
chr2:74740512-74740663	2	74740513	74740663	ENSG00000065911	protein_coding	ENST00000394053	74198615	541973.000000	proximity ENSG00000065911:73198615-75198615
chr2:74740512-74740663	2	74740513	74740663	ENSG00000114956	protein_coding	ENST00000893377	73926794	813794.000000	proximity ENSG00000114956:72926794-74926794
chr2:74740512-74740663	2	74740513	74740663	ENSG00000114978	protein_coding	ENST00000396049	74178879	561709.000000	proximity ENSG00000114978:73178879-75178879
chr2:74740512-74740663	2	74740513	74740663	ENSG00000114993	protein_coding	ENST00000305557	74440583	300005.000000	proximity ENSG00000114993:73440583-75440583
chr2:74740512-74740663	2	74740513	74740663	ENSG00000115274	protein_coding	ENST00000233331	74455087	285501.000000	proximity ENSG00000115274:73455087-75455087
chr2:74740512-74740663	2	74740513	74740663	ENSG00000115275	protein_coding	ENST00000448666	74465382	275206.000000	proximity ENSG00000115275:73465382-75465382
chr2:74740512-74740663	2	74740513	74740663	ENSG00000115282	protein_coding	ENST00000888463	74483061	257527.000000	proximity ENSG00000115282:73483061-75483061
chr2:74740512-74740663	2	74740513	74740663	ENSG00000115289	protein_coding	ENST00000877061	74508361	232227.000000	proximity ENSG00000115289:73508361-75508361
chr2:74740512-74740663	2	74740513	74740663	ENSG00000115297	protein_coding	ENST00000233638	74514450	226138.000000	proximity ENSG00000115297:73514450-75514450
chr2:74740512-74740663	2	74740513	74740663	ENSG00000115307	protein_coding	ENST00000890022	74529742	210846.000000	proximity ENSG00000115307:73529742-75529742
chr2:74740512-74740663	2	74740513	74740663	ENSG00000115317	protein_coding	ENST00000258080	74529933	210655.000000	proximity ENSG00000115317:73529933-75529933
chr2:74740512-74740663	2	74740513	74740663	ENSG00000115318	protein_coding	ENST00000946469	74553958	186630.000000	proximity ENSG00000115318:73553958-75553958
chr2:74740512-74740663	2	74740513	74740663	ENSG00000115325	protein_coding	ENST00000854201	74554163	186425.000000	proximity ENSG00000115325:73554163-75554163
chr2:74740512-74740663	2	74740513	74740663	ENSG00000115350	protein_coding	ENST00000483063	74958643	218055.000000	proximity ENSG00000115350:73958643-75958643
chr2:74740512-74740663	2	74740513	74740663	ENSG00000115353	protein_coding	ENST00000305249	75199520	458932.000000	proximity ENSG00000115353:74199520-76199520
chr2:74740512-74740663	2	74740513	74740663	ENSG00000115363	protein_coding	ENST00000910285	75560936	820348.000000	proximity ENSG00000115363:74560936-76560936
chr2:74740512-74740663	2	74740513	74740663	ENSG00000115364	protein_coding	ENST00000393909	75646783	906195.000000	proximity ENSG00000115364:74646783-76646783
chr2:74740512-74740663	2	74740513	74740663	ENSG00000124356	protein_coding	ENST00000683818	73828991	911597.000000	proximity ENSG00000124356:72828991-74828991
chr2:74740512-74740663	2	74740513	74740663	ENSG00000135622	protein_coding	ENST00000357877	74654247	86341.000000	proximity ENSG00000135622:73654247-75654247
chr2:74740512-74740663	2	74740513	74740663	ENSG00000135637	protein_coding	ENST00000715459	74483013	257575.000000	proximity ENSG00000135637:73483013-75483013
chr2:74740512-74740663	2	74740513	74740663	ENSG00000144045	protein_coding	ENST00000930920	74526396	214192.000000	proximity ENSG00000144045:73526396-75526396
chr2:74740512-74740663	2	74740513	74740663	ENSG00000144048	protein_coding	ENST00000443070	73780121	960467.000000	proximity ENSG00000144048:72780121-74780121
chr2:74740512-74740663	2	74740513	74740663	ENSG00000159374	protein_coding	ENST00000421985	74648330	92258.000000	proximity ENSG00000159374:73648330-75648330
chr2:74740512-74740663	2	74740513	74740663	ENSG00000159399	protein_coding	ENST00000912519	74834079	93491.000000	proximity ENSG00000159399:73834079-75834079
chr2:74740512-74740663	2	74740513	74740663	ENSG00000163017	protein_coding	ENST00000958372	73900217	840371.000000	proximity ENSG00000163017:72900217-74900217
chr2:74740512-74740663	2	74740513	74740663	ENSG00000163170	protein_coding	ENST00000940098	74147960	592628.000000	proximity ENSG00000163170:73147960-75147960
chr2:74740512-74740663	2	74740513	74740663	ENSG00000179528	protein_coding	ENST00000460508	74503316	237272.000000	proximity ENSG00000179528:73503316-75503316
chr2:74740512-74740663	2	74740513	74740663	ENSG00000187605	protein_coding	ENST00000409262	73984910	755678.000000	proximity ENSG00000187605:72984910-74984910
chr2:74740512-74740663	2	74740513	74740663	ENSG00000187833	protein_coding	ENST00000409561	73784183	956405.000000	proximity ENSG00000187833:72784183-74784183
chr2:74740512-74740663	2	74740513	74740663	ENSG00000188687	protein_coding	ENST00000394019	74343416	397172.000000	proximity ENSG00000188687:73343416-75343416
chr2:74740512-74740663	2	74740513	74740663	ENSG00000204822	protein_coding	ENST00000258105	74472680	267908.000000	proximity ENSG00000204822:73472680-75472680
chr2:74740512-74740663	2	74740513	74740663	ENSG00000204843	protein_coding	ENST00000361874	74380355	360233.000000	proximity ENSG00000204843:73380355-75380355
chr2:74740512-74740663	2	74740513	74740663	ENSG00000239779	protein_coding	ENST00000926553	74458433	282155.000000	proximity ENSG00000239779:73458433-75458433
chr2:74740512-74740663	2	74740513	74740663	ENSG00000284308	protein_coding	ENST00000640868	74416583	324005.000000	proximity ENSG00000284308:73416583-75416583
chr2:74740812-74740963	2	74740813	74740963	ENSG00000005436	protein_coding	ENST00000884726	75711184	970296.000000	proximity ENSG00000005436:74711184-76711184
chr2:74740812-74740963	2	74740813	74740963	ENSG00000005448	protein_coding	ENST00000861019	74421725	319163.000000	proximity ENSG00000005448:73421725-75421725
chr2:74740812-74740963	2	74740813	74740963	ENSG00000065911	protein_coding	ENST00000394053	74198615	542273.000000	proximity ENSG00000065911:73198615-75198615
chr2:74740812-74740963	2	74740813	74740963	ENSG00000114956	protein_coding	ENST00000893377	73926794	814094.000000	proximity ENSG00000114956:72926794-74926794
chr2:74740812-74740963	2	74740813	74740963	ENSG00000114978	protein_coding	ENST00000396049	74178879	562009.000000	proximity ENSG00000114978:73178879-75178879
chr2:74740812-74740963	2	74740813	74740963	ENSG00000114993	protein_coding	ENST00000305557	74440583	300305.000000	proximity ENSG00000114993:73440583-75440583
chr2:74740812-74740963	2	74740813	74740963	ENSG00000115274	protein_coding	ENST00000233331	74455087	285801.000000	proximity ENSG00000115274:73455087-75455087
chr2:74740812-74740963	2	74740813	74740963	ENSG00000115275	protein_coding	ENST00000448666	74465382	275506.000000	proximity ENSG00000115275:73465382-75465382
chr2:74740812-74740963	2	74740813	74740963	ENSG00000115282	protein_coding	ENST00000888463	74483061	257827.000000	proximity ENSG00000115282:73483061-75483061
chr2:74740812-74740963	2	74740813	74740963	ENSG00000115289	protein_coding	ENST00000877061	74508361	232527.000000	proximity ENSG00000115289:73508361-75508361
chr2:74740812-74740963	2	74740813	74740963	ENSG00000115297	protein_coding	ENST00000233638	74514450	226438.000000	proximity ENSG00000115297:73514450-75514450
chr2:74740812-74740963	2	74740813	74740963	ENSG00000115307	protein_coding	ENST00000890022	74529742	211146.000000	proximity ENSG00000115307:73529742-75529742
chr2:74740812-74740963	2	74740813	74740963	ENSG00000115317	protein_coding	ENST00000258080	74529933	210955.000000	proximity ENSG00000115317:73529933-75529933
chr2:74740812-74740963	2	74740813	74740963	ENSG00000115318	protein_coding	ENST00000946469	74553958	186930.000000	proximity ENSG00000115318:73553958-75553958
chr2:74740812-74740963	2	74740813	74740963	ENSG00000115325	protein_coding	ENST00000854201	74554163	186725.000000	proximity ENSG00000115325:73554163-75554163
chr2:74740812-74740963	2	74740813	74740963	ENSG00000115350	protein_coding	ENST00000483063	74958643	217755.000000	proximity ENSG00000115350:73958643-75958643
chr2:74740812-74740963	2	74740813	74740963	ENSG00000115353	protein_coding	ENST00000305249	75199520	458632.000000	proximity ENSG00000115353:74199520-76199520
chr2:74740812-74740963	2	74740813	74740963	ENSG00000115363	protein_coding	ENST00000910285	75560936	820048.000000	proximity ENSG00000115363:74560936-76560936
chr2:74740812-74740963	2	74740813	74740963	ENSG00000115364	protein_coding	ENST00000393909	75646783	905895.000000	proximity ENSG00000115364:74646783-76646783
chr2:74740812-74740963	2	74740813	74740963	ENSG00000124356	protein_coding	ENST00000683818	73828991	911897.000000	proximity ENSG00000124356:72828991-74828991
chr2:74740812-74740963	2	74740813	74740963	ENSG00000135622	protein_coding	ENST00000357877	74654247	86641.000000	proximity ENSG00000135622:73654247-75654247
chr2:74740812-74740963	2	74740813	74740963	ENSG00000135637	protein_coding	ENST00000715459	74483013	257875.000000	proximity ENSG00000135637:73483013-75483013
chr2:74740812-74740963	2	74740813	74740963	ENSG00000144045	protein_coding	ENST00000930920	74526396	214492.000000	proximity ENSG00000144045:73526396-75526396
chr2:74740812-74740963	2	74740813	74740963	ENSG00000144048	protein_coding	ENST00000443070	73780121	960767.000000	proximity ENSG00000144048:72780121-74780121
chr2:74740812-74740963	2	74740813	74740963	ENSG00000159374	protein_coding	ENST00000421985	74648330	92558.000000	proximity ENSG00000159374:73648330-75648330
chr2:74740812-74740963	2	74740813	74740963	ENSG00000159399	protein_coding	ENST00000912519	74834079	93191.000000	proximity ENSG00000159399:73834079-75834079
chr2:74740812-74740963	2	74740813	74740963	ENSG00000163017	protein_coding	ENST00000958372	73900217	840671.000000	proximity ENSG00000163017:72900217-74900217
chr2:74740812-74740963	2	74740813	74740963	ENSG00000163170	protein_coding	ENST00000940098	74147960	592928.000000	proximity ENSG00000163170:73147960-75147960
chr2:74740812-74740963	2	74740813	74740963	ENSG00000179528	protein_coding	ENST00000460508	74503316	237572.000000	proximity ENSG00000179528:73503316-75503316
chr2:74740812-74740963	2	74740813	74740963	ENSG00000187605	protein_coding	ENST00000409262	73984910	755978.000000	proximity ENSG00000187605:72984910-74984910
chr2:74740812-74740963	2	74740813	74740963	ENSG00000187833	protein_coding	ENST00000409561	73784183	956705.000000	proximity ENSG00000187833:72784183-74784183
chr2:74740812-74740963	2	74740813	74740963	ENSG00000188687	protein_coding	ENST00000394019	74343416	397472.000000	proximity ENSG00000188687:73343416-75343416
chr2:74740812-74740963	2	74740813	74740963	ENSG00000204822	protein_coding	ENST00000258105	74472680	268208.000000	proximity ENSG00000204822:73472680-75472680
chr2:74740812-74740963	2	74740813	74740963	ENSG00000204843	protein_coding	ENST00000361874	74380355	360533.000000	proximity ENSG00000204843:73380355-75380355
chr2:74740812-74740963	2	74740813	74740963	ENSG00000239779	protein_coding	ENST00000926553	74458433	282455.000000	proximity ENSG00000239779:73458433-75458433
chr2:74740812-74740963	2	74740813	74740963	ENSG00000284308	protein_coding	ENST00000640868	74416583	324305.000000	proximity ENSG00000284308:73416583-75416583
chr2:74741052-74741203	2	74741053	74741203	ENSG00000005436	protein_coding	ENST00000884726	75711184	970056.000000	proximity ENSG00000005436:74711184-76711184
chr2:74741052-74741203	2	74741053	74741203	ENSG00000005448	protein_coding	ENST00000861019	74421725	319403.000000	proximity ENSG00000005448:73421725-75421725
chr2:74741052-74741203	2	74741053	74741203	ENSG00000065911	protein_coding	ENST00000394053	74198615	542513.000000	proximity ENSG00000065911:73198615-75198615
chr2:74741052-74741203	2	74741053	74741203	ENSG00000114956	protein_coding	ENST00000893377	73926794	814334.000000	proximity ENSG00000114956:72926794-74926794
chr2:74741052-74741203	2	74741053	74741203	ENSG00000114978	protein_coding	ENST00000396049	74178879	562249.000000	proximity ENSG00000114978:73178879-75178879
chr2:74741052-74741203	2	74741053	74741203	ENSG00000114993	protein_coding	ENST00000305557	74440583	300545.000000	proximity ENSG00000114993:73440583-75440583
chr2:74741052-74741203	2	74741053	74741203	ENSG00000115274	protein_coding	ENST00000233331	74455087	286041.000000	proximity ENSG00000115274:73455087-75455087
chr2:74741052-74741203	2	74741053	74741203	ENSG00000115275	protein_coding	ENST00000448666	74465382	275746.000000	proximity ENSG00000115275:73465382-75465382
chr2:74741052-74741203	2	74741053	74741203	ENSG00000115282	protein_coding	ENST00000888463	74483061	258067.000000	proximity ENSG00000115282:73483061-75483061
chr2:74741052-74741203	2	74741053	74741203	ENSG00000115289	protein_coding	ENST00000877061	74508361	232767.000000	proximity ENSG00000115289:73508361-75508361
chr2:74741052-74741203	2	74741053	74741203	ENSG00000115297	protein_coding	ENST00000233638	74514450	226678.000000	proximity ENSG00000115297:73514450-75514450
chr2:74741052-74741203	2	74741053	74741203	ENSG00000115307	protein_coding	ENST00000890022	74529742	211386.000000	proximity ENSG00000115307:73529742-75529742
chr2:74741052-74741203	2	74741053	74741203	ENSG00000115317	protein_coding	ENST00000258080	74529933	211195.000000	proximity ENSG00000115317:73529933-75529933
chr2:74741052-74741203	2	74741053	74741203	ENSG00000115318	protein_coding	ENST00000946469	74553958	187170.000000	proximity ENSG00000115318:73553958-75553958
chr2:74741052-74741203	2	74741053	74741203	ENSG00000115325	protein_coding	ENST00000854201	74554163	186965.000000	proximity ENSG00000115325:73554163-75554163
chr2:74741052-74741203	2	74741053	74741203	ENSG00000115350	protein_coding	ENST00000483063	74958643	217515.000000	proximity ENSG00000115350:73958643-75958643
chr2:74741052-74741203	2	74741053	74741203	ENSG00000115353	protein_coding	ENST00000305249	75199520	458392.000000	proximity ENSG00000115353:74199520-76199520
chr2:74741052-74741203	2	74741053	74741203	ENSG00000115363	protein_coding	ENST00000910285	75560936	819808.000000	proximity ENSG00000115363:74560936-76560936
chr2:74741052-74741203	2	74741053	74741203	ENSG00000115364	protein_coding	ENST00000393909	75646783	905655.000000	proximity ENSG00000115364:74646783-76646783
chr2:74741052-74741203	2	74741053	74741203	ENSG00000124356	protein_coding	ENST00000683818	73828991	912137.000000	proximity ENSG00000124356:72828991-74828991
chr2:74741052-74741203	2	74741053	74741203	ENSG00000135622	protein_coding	ENST00000357877	74654247	86881.000000	proximity ENSG00000135622:73654247-75654247
chr2:74741052-74741203	2	74741053	74741203	ENSG00000135637	protein_coding	ENST00000715459	74483013	258115.000000	proximity ENSG00000135637:73483013-75483013
chr2:74741052-74741203	2	74741053	74741203	ENSG00000144045	protein_coding	ENST00000930920	74526396	214732.000000	proximity ENSG00000144045:73526396-75526396
chr2:74741052-74741203	2	74741053	74741203	ENSG00000144048	protein_coding	ENST00000443070	73780121	961007.000000	proximity ENSG00000144048:72780121-74780121
chr2:74741052-74741203	2	74741053	74741203	ENSG00000159374	protein_coding	ENST00000421985	74648330	92798.000000	proximity ENSG00000159374:73648330-75648330
chr2:74741052-74741203	2	74741053	74741203	ENSG00000159399	protein_coding	ENST00000912519	74834079	92951.000000	proximity ENSG00000159399:73834079-75834079
chr2:74741052-74741203	2	74741053	74741203	ENSG00000163017	protein_coding	ENST00000958372	73900217	840911.000000	proximity ENSG00000163017:72900217-74900217
chr2:74741052-74741203	2	74741053	74741203	ENSG00000163170	protein_coding	ENST00000940098	74147960	593168.000000	proximity ENSG00000163170:73147960-75147960
chr2:74741052-74741203	2	74741053	74741203	ENSG00000179528	protein_coding	ENST00000460508	74503316	237812.000000	proximity ENSG00000179528:73503316-75503316
chr2:74741052-74741203	2	74741053	74741203	ENSG00000187605	protein_coding	ENST00000409262	73984910	756218.000000	proximity ENSG00000187605:72984910-74984910
chr2:74741052-74741203	2	74741053	74741203	ENSG00000187833	protein_coding	ENST00000409561	73784183	956945.000000	proximity ENSG00000187833:72784183-74784183
chr2:74741052-74741203	2	74741053	74741203	ENSG00000188687	protein_coding	ENST00000394019	74343416	397712.000000	proximity ENSG00000188687:73343416-75343416
chr2:74741052-74741203	2	74741053	74741203	ENSG00000204822	protein_coding	ENST00000258105	74472680	268448.000000	proximity ENSG00000204822:73472680-75472680
chr2:74741052-74741203	2	74741053	74741203	ENSG00000204843	protein_coding	ENST00000361874	74380355	360773.000000	proximity ENSG00000204843:73380355-75380355
chr2:74741052-74741203	2	74741053	74741203	ENSG00000239779	protein_coding	ENST00000926553	74458433	282695.000000	proximity ENSG00000239779:73458433-75458433
chr2:74741052-74741203	2	74741053	74741203	ENSG00000284308	protein_coding	ENST00000640868	74416583	324545.000000	proximity ENSG00000284308:73416583-75416583
chr2:74741732-74741883	2	74741733	74741883	ENSG00000005436	protein_coding	ENST00000884726	75711184	969376.000000	proximity ENSG00000005436:74711184-76711184
chr2:74741732-74741883	2	74741733	74741883	ENSG00000005448	protein_coding	ENST00000861019	74421725	320083.000000	proximity ENSG00000005448:73421725-75421725
chr2:74741732-74741883	2	74741733	74741883	ENSG00000065911	protein_coding	ENST00000394053	74198615	543193.000000	proximity ENSG00000065911:73198615-75198615
chr2:74741732-74741883	2	74741733	74741883	ENSG00000114956	protein_coding	ENST00000893377	73926794	815014.000000	proximity ENSG00000114956:72926794-74926794
chr2:74741732-74741883	2	74741733	74741883	ENSG00000114978	protein_coding	ENST00000396049	74178879	562929.000000	proximity ENSG00000114978:73178879-75178879
chr2:74741732-74741883	2	74741733	74741883	ENSG00000114993	protein_coding	ENST00000305557	74440583	301225.000000	proximity ENSG00000114993:73440583-75440583
chr2:74741732-74741883	2	74741733	74741883	ENSG00000115274	protein_coding	ENST00000233331	74455087	286721.000000	proximity ENSG00000115274:73455087-75455087
chr2:74741732-74741883	2	74741733	74741883	ENSG00000115275	protein_coding	ENST00000448666	74465382	276426.000000	proximity ENSG00000115275:73465382-75465382
chr2:74741732-74741883	2	74741733	74741883	ENSG00000115282	protein_coding	ENST00000888463	74483061	258747.000000	proximity ENSG00000115282:73483061-75483061
chr2:74741732-74741883	2	74741733	74741883	ENSG00000115289	protein_coding	ENST00000877061	74508361	233447.000000	proximity ENSG00000115289:73508361-75508361
chr2:74741732-74741883	2	74741733	74741883	ENSG00000115297	protein_coding	ENST00000233638	74514450	227358.000000	proximity ENSG00000115297:73514450-75514450
chr2:74741732-74741883	2	74741733	74741883	ENSG00000115307	protein_coding	ENST00000890022	74529742	212066.000000	proximity ENSG00000115307:73529742-75529742
chr2:74741732-74741883	2	74741733	74741883	ENSG00000115317	protein_coding	ENST00000258080	74529933	211875.000000	proximity ENSG00000115317:73529933-75529933
chr2:74741732-74741883	2	74741733	74741883	ENSG00000115318	protein_coding	ENST00000946469	74553958	187850.000000	proximity ENSG00000115318:73553958-75553958
chr2:74741732-74741883	2	74741733	74741883	ENSG00000115325	protein_coding	ENST00000854201	74554163	187645.000000	proximity ENSG00000115325:73554163-75554163
chr2:74741732-74741883	2	74741733	74741883	ENSG00000115350	protein_coding	ENST00000483063	74958643	216835.000000	proximity ENSG00000115350:73958643-75958643
chr2:74741732-74741883	2	74741733	74741883	ENSG00000115353	protein_coding	ENST00000305249	75199520	457712.000000	proximity ENSG00000115353:74199520-76199520
chr2:74741732-74741883	2	74741733	74741883	ENSG00000115363	protein_coding	ENST00000910285	75560936	819128.000000	proximity ENSG00000115363:74560936-76560936
chr2:74741732-74741883	2	74741733	74741883	ENSG00000115364	protein_coding	ENST00000393909	75646783	904975.000000	proximity ENSG00000115364:74646783-76646783
chr2:74741732-74741883	2	74741733	74741883	ENSG00000124356	protein_coding	ENST00000683818	73828991	912817.000000	proximity ENSG00000124356:72828991-74828991
chr2:74741732-74741883	2	74741733	74741883	ENSG00000135622	protein_coding	ENST00000357877	74654247	87561.000000	proximity ENSG00000135622:73654247-75654247
chr2:74741732-74741883	2	74741733	74741883	ENSG00000135637	protein_coding	ENST00000715459	74483013	258795.000000	proximity ENSG00000135637:73483013-75483013
chr2:74741732-74741883	2	74741733	74741883	ENSG00000144045	protein_coding	ENST00000930920	74526396	215412.000000	proximity ENSG00000144045:73526396-75526396
chr2:74741732-74741883	2	74741733	74741883	ENSG00000144048	protein_coding	ENST00000443070	73780121	961687.000000	proximity ENSG00000144048:72780121-74780121
chr2:74741732-74741883	2	74741733	74741883	ENSG00000159374	protein_coding	ENST00000421985	74648330	93478.000000	proximity ENSG00000159374:73648330-75648330
chr2:74741732-74741883	2	74741733	74741883	ENSG00000159399	protein_coding	ENST00000912519	74834079	92271.000000	proximity ENSG00000159399:73834079-75834079
chr2:74741732-74741883	2	74741733	74741883	ENSG00000163017	protein_coding	ENST00000958372	73900217	841591.000000	proximity ENSG00000163017:72900217-74900217
chr2:74741732-74741883	2	74741733	74741883	ENSG00000163170	protein_coding	ENST00000940098	74147960	593848.000000	proximity ENSG00000163170:73147960-75147960
chr2:74741732-74741883	2	74741733	74741883	ENSG00000179528	protein_coding	ENST00000460508	74503316	238492.000000	proximity ENSG00000179528:73503316-75503316
chr2:74741732-74741883	2	74741733	74741883	ENSG00000187605	protein_coding	ENST00000409262	73984910	756898.000000	proximity ENSG00000187605:72984910-74984910
chr2:74741732-74741883	2	74741733	74741883	ENSG00000187833	protein_coding	ENST00000409561	73784183	957625.000000	proximity ENSG00000187833:72784183-74784183
chr2:74741732-74741883	2	74741733	74741883	ENSG00000188687	protein_coding	ENST00000394019	74343416	398392.000000	proximity ENSG00000188687:73343416-75343416
chr2:74741732-74741883	2	74741733	74741883	ENSG00000204822	protein_coding	ENST00000258105	74472680	269128.000000	proximity ENSG00000204822:73472680-75472680
chr2:74741732-74741883	2	74741733	74741883	ENSG00000204843	protein_coding	ENST00000361874	74380355	361453.000000	proximity ENSG00000204843:73380355-75380355
chr2:74741732-74741883	2	74741733	74741883	ENSG00000239779	protein_coding	ENST00000926553	74458433	283375.000000	proximity ENSG00000239779:73458433-75458433
chr2:74741732-74741883	2	74741733	74741883	ENSG00000284308	protein_coding	ENST00000640868	74416583	325225.000000	proximity ENSG00000284308:73416583-75416583
chr2:74747692-74747843	2	74747693	74747843	ENSG00000005436	protein_coding	ENST00000884726	75711184	963416.000000	proximity ENSG00000005436:74711184-76711184
chr2:74747692-74747843	2	74747693	74747843	ENSG00000005448	protein_coding	ENST00000861019	74421725	326043.000000	proximity ENSG00000005448:73421725-75421725
chr2:74747692-74747843	2	74747693	74747843	ENSG00000065911	protein_coding	ENST00000394053	74198615	549153.000000	proximity ENSG00000065911:73198615-75198615
chr2:74747692-74747843	2	74747693	74747843	ENSG00000114956	protein_coding	ENST00000893377	73926794	820974.000000	proximity ENSG00000114956:72926794-74926794
chr2:74747692-74747843	2	74747693	74747843	ENSG00000114978	protein_coding	ENST00000396049	74178879	568889.000000	proximity ENSG00000114978:73178879-75178879
chr2:74747692-74747843	2	74747693	74747843	ENSG00000114993	protein_coding	ENST00000305557	74440583	307185.000000	proximity ENSG00000114993:73440583-75440583
chr2:74747692-74747843	2	74747693	74747843	ENSG00000115274	protein_coding	ENST00000233331	74455087	292681.000000	proximity ENSG00000115274:73455087-75455087
chr2:74747692-74747843	2	74747693	74747843	ENSG00000115275	protein_coding	ENST00000448666	74465382	282386.000000	proximity ENSG00000115275:73465382-75465382
chr2:74747692-74747843	2	74747693	74747843	ENSG00000115282	protein_coding	ENST00000888463	74483061	264707.000000	proximity ENSG00000115282:73483061-75483061
chr2:74747692-74747843	2	74747693	74747843	ENSG00000115289	protein_coding	ENST00000877061	74508361	239407.000000	proximity ENSG00000115289:73508361-75508361
chr2:74747692-74747843	2	74747693	74747843	ENSG00000115297	protein_coding	ENST00000233638	74514450	233318.000000	proximity ENSG00000115297:73514450-75514450
chr2:74747692-74747843	2	74747693	74747843	ENSG00000115307	protein_coding	ENST00000890022	74529742	218026.000000	proximity ENSG00000115307:73529742-75529742
chr2:74747692-74747843	2	74747693	74747843	ENSG00000115317	protein_coding	ENST00000258080	74529933	217835.000000	proximity ENSG00000115317:73529933-75529933
chr2:74747692-74747843	2	74747693	74747843	ENSG00000115318	protein_coding	ENST00000946469	74553958	193810.000000	proximity ENSG00000115318:73553958-75553958
chr2:74747692-74747843	2	74747693	74747843	ENSG00000115325	protein_coding	ENST00000854201	74554163	193605.000000	proximity ENSG00000115325:73554163-75554163
chr2:74747692-74747843	2	74747693	74747843	ENSG00000115350	protein_coding	ENST00000483063	74958643	210875.000000	proximity ENSG00000115350:73958643-75958643
chr2:74747692-74747843	2	74747693	74747843	ENSG00000115353	protein_coding	ENST00000305249	75199520	451752.000000	proximity ENSG00000115353:74199520-76199520
chr2:74747692-74747843	2	74747693	74747843	ENSG00000115363	protein_coding	ENST00000910285	75560936	813168.000000	proximity ENSG00000115363:74560936-76560936
chr2:74747692-74747843	2	74747693	74747843	ENSG00000115364	protein_coding	ENST00000393909	75646783	899015.000000	proximity ENSG00000115364:74646783-76646783
chr2:74747692-74747843	2	74747693	74747843	ENSG00000124356	protein_coding	ENST00000683818	73828991	918777.000000	proximity ENSG00000124356:72828991-74828991
chr2:74747692-74747843	2	74747693	74747843	ENSG00000135622	protein_coding	ENST00000357877	74654247	93521.000000	proximity ENSG00000135622:73654247-75654247
chr2:74747692-74747843	2	74747693	74747843	ENSG00000135637	protein_coding	ENST00000715459	74483013	264755.000000	proximity ENSG00000135637:73483013-75483013
chr2:74747692-74747843	2	74747693	74747843	ENSG00000144045	protein_coding	ENST00000930920	74526396	221372.000000	proximity ENSG00000144045:73526396-75526396
chr2:74747692-74747843	2	74747693	74747843	ENSG00000144048	protein_coding	ENST00000443070	73780121	967647.000000	proximity ENSG00000144048:72780121-74780121
chr2:74747692-74747843	2	74747693	74747843	ENSG00000159374	protein_coding	ENST00000421985	74648330	99438.000000	proximity ENSG00000159374:73648330-75648330
chr2:74747692-74747843	2	74747693	74747843	ENSG00000159399	protein_coding	ENST00000912519	74834079	86311.000000	proximity ENSG00000159399:73834079-75834079
chr2:74747692-74747843	2	74747693	74747843	ENSG00000163017	protein_coding	ENST00000958372	73900217	847551.000000	proximity ENSG00000163017:72900217-74900217
chr2:74747692-74747843	2	74747693	74747843	ENSG00000163170	protein_coding	ENST00000940098	74147960	599808.000000	proximity ENSG00000163170:73147960-75147960
chr2:74747692-74747843	2	74747693	74747843	ENSG00000179528	protein_coding	ENST00000460508	74503316	244452.000000	proximity ENSG00000179528:73503316-75503316
chr2:74747692-74747843	2	74747693	74747843	ENSG00000187605	protein_coding	ENST00000409262	73984910	762858.000000	proximity ENSG00000187605:72984910-74984910
chr2:74747692-74747843	2	74747693	74747843	ENSG00000187833	protein_coding	ENST00000409561	73784183	963585.000000	proximity ENSG00000187833:72784183-74784183
chr2:74747692-74747843	2	74747693	74747843	ENSG00000188687	protein_coding	ENST00000394019	74343416	404352.000000	proximity ENSG00000188687:73343416-75343416
chr2:74747692-74747843	2	74747693	74747843	ENSG00000204822	protein_coding	ENST00000258105	74472680	275088.000000	proximity ENSG00000204822:73472680-75472680
chr2:74747692-74747843	2	74747693	74747843	ENSG00000204843	protein_coding	ENST00000361874	74380355	367413.000000	proximity ENSG00000204843:73380355-75380355
chr2:74747692-74747843	2	74747693	74747843	ENSG00000239779	protein_coding	ENST00000926553	74458433	289335.000000	proximity ENSG00000239779:73458433-75458433
chr2:74747692-74747843	2	74747693	74747843	ENSG00000284308	protein_coding	ENST00000640868	74416583	331185.000000	proximity ENSG00000284308:73416583-75416583
chr2:74756692-74756843	2	74756693	74756843	ENSG00000005436	protein_coding	ENST00000884726	75711184	954416.000000	proximity ENSG00000005436:74711184-76711184
chr2:74756692-74756843	2	74756693	74756843	ENSG00000005448	protein_coding	ENST00000861019	74421725	335043.000000	proximity ENSG00000005448:73421725-75421725
chr2:74756692-74756843	2	74756693	74756843	ENSG00000065911	protein_coding	ENST00000394053	74198615	558153.000000	proximity ENSG00000065911:73198615-75198615
chr2:74756692-74756843	2	74756693	74756843	ENSG00000114956	protein_coding	ENST00000893377	73926794	829974.000000	proximity ENSG00000114956:72926794-74926794
chr2:74756692-74756843	2	74756693	74756843	ENSG00000114978	protein_coding	ENST00000396049	74178879	577889.000000	proximity ENSG00000114978:73178879-75178879
chr2:74756692-74756843	2	74756693	74756843	ENSG00000114993	protein_coding	ENST00000305557	74440583	316185.000000	proximity ENSG00000114993:73440583-75440583
chr2:74756692-74756843	2	74756693	74756843	ENSG00000115274	protein_coding	ENST00000233331	74455087	301681.000000	proximity ENSG00000115274:73455087-75455087
chr2:74756692-74756843	2	74756693	74756843	ENSG00000115275	protein_coding	ENST00000448666	74465382	291386.000000	proximity ENSG00000115275:73465382-75465382
chr2:74756692-74756843	2	74756693	74756843	ENSG00000115282	protein_coding	ENST00000888463	74483061	273707.000000	proximity ENSG00000115282:73483061-75483061
chr2:74756692-74756843	2	74756693	74756843	ENSG00000115289	protein_coding	ENST00000877061	74508361	248407.000000	proximity ENSG00000115289:73508361-75508361
chr2:74756692-74756843	2	74756693	74756843	ENSG00000115297	protein_coding	ENST00000233638	74514450	242318.000000	proximity ENSG00000115297:73514450-75514450
chr2:74756692-74756843	2	74756693	74756843	ENSG00000115307	protein_coding	ENST00000890022	74529742	227026.000000	proximity ENSG00000115307:73529742-75529742
chr2:74756692-74756843	2	74756693	74756843	ENSG00000115317	protein_coding	ENST00000258080	74529933	226835.000000	proximity ENSG00000115317:73529933-75529933
chr2:74756692-74756843	2	74756693	74756843	ENSG00000115318	protein_coding	ENST00000946469	74553958	202810.000000	proximity ENSG00000115318:73553958-75553958
chr2:74756692-74756843	2	74756693	74756843	ENSG00000115325	protein_coding	ENST00000854201	74554163	202605.000000	proximity ENSG00000115325:73554163-75554163
chr2:74756692-74756843	2	74756693	74756843	ENSG00000115350	protein_coding	ENST00000483063	74958643	201875.000000	proximity ENSG00000115350:73958643-75958643
chr2:74756692-74756843	2	74756693	74756843	ENSG00000115353	protein_coding	ENST00000305249	75199520	442752.000000	proximity ENSG00000115353:74199520-76199520
chr2:74756692-74756843	2	74756693	74756843	ENSG00000115363	protein_coding	ENST00000910285	75560936	804168.000000	proximity ENSG00000115363:74560936-76560936
chr2:74756692-74756843	2	74756693	74756843	ENSG00000115364	protein_coding	ENST00000393909	75646783	890015.000000	proximity ENSG00000115364:74646783-76646783
chr2:74756692-74756843	2	74756693	74756843	ENSG00000124356	protein_coding	ENST00000683818	73828991	927777.000000	proximity ENSG00000124356:72828991-74828991
chr2:74756692-74756843	2	74756693	74756843	ENSG00000135622	protein_coding	ENST00000357877	74654247	102521.000000	proximity ENSG00000135622:73654247-75654247
chr2:74756692-74756843	2	74756693	74756843	ENSG00000135637	protein_coding	ENST00000715459	74483013	273755.000000	proximity ENSG00000135637:73483013-75483013
chr2:74756692-74756843	2	74756693	74756843	ENSG00000144045	protein_coding	ENST00000930920	74526396	230372.000000	proximity ENSG00000144045:73526396-75526396
chr2:74756692-74756843	2	74756693	74756843	ENSG00000144048	protein_coding	ENST00000443070	73780121	976647.000000	proximity ENSG00000144048:72780121-74780121
chr2:74756692-74756843	2	74756693	74756843	ENSG00000159374	protein_coding	ENST00000421985	74648330	108438.000000	proximity ENSG00000159374:73648330-75648330
chr2:74756692-74756843	2	74756693	74756843	ENSG00000159399	protein_coding	ENST00000912519	74834079	77311.000000	proximity ENSG00000159399:73834079-75834079
chr2:74756692-74756843	2	74756693	74756843	ENSG00000163017	protein_coding	ENST00000958372	73900217	856551.000000	proximity ENSG00000163017:72900217-74900217
chr2:74756692-74756843	2	74756693	74756843	ENSG00000163170	protein_coding	ENST00000940098	74147960	608808.000000	proximity ENSG00000163170:73147960-75147960
chr2:74756692-74756843	2	74756693	74756843	ENSG00000179528	protein_coding	ENST00000460508	74503316	253452.000000	proximity ENSG00000179528:73503316-75503316
chr2:74756692-74756843	2	74756693	74756843	ENSG00000187605	protein_coding	ENST00000409262	73984910	771858.000000	proximity ENSG00000187605:72984910-74984910
chr2:74756692-74756843	2	74756693	74756843	ENSG00000187833	protein_coding	ENST00000409561	73784183	972585.000000	proximity ENSG00000187833:72784183-74784183
chr2:74756692-74756843	2	74756693	74756843	ENSG00000188687	protein_coding	ENST00000394019	74343416	413352.000000	proximity ENSG00000188687:73343416-75343416
chr2:74756692-74756843	2	74756693	74756843	ENSG00000204822	protein_coding	ENST00000258105	74472680	284088.000000	proximity ENSG00000204822:73472680-75472680
chr2:74756692-74756843	2	74756693	74756843	ENSG00000204843	protein_coding	ENST00000361874	74380355	376413.000000	proximity ENSG00000204843:73380355-75380355
chr2:74756692-74756843	2	74756693	74756843	ENSG00000239779	protein_coding	ENST00000926553	74458433	298335.000000	proximity ENSG00000239779:73458433-75458433
chr2:74756692-74756843	2	74756693	74756843	ENSG00000284308	protein_coding	ENST00000640868	74416583	340185.000000	proximity ENSG00000284308:73416583-75416583
chr2:74760152-74760303	2	74760153	74760303	ENSG00000005436	protein_coding	ENST00000884726	75711184	950956.000000	proximity ENSG00000005436:74711184-76711184
chr2:74760152-74760303	2	74760153	74760303	ENSG00000005448	protein_coding	ENST00000861019	74421725	338503.000000	proximity ENSG00000005448:73421725-75421725
chr2:74760152-74760303	2	74760153	74760303	ENSG00000065911	protein_coding	ENST00000394053	74198615	561613.000000	proximity ENSG00000065911:73198615-75198615
chr2:74760152-74760303	2	74760153	74760303	ENSG00000114956	protein_coding	ENST00000893377	73926794	833434.000000	proximity ENSG00000114956:72926794-74926794
chr2:74760152-74760303	2	74760153	74760303	ENSG00000114978	protein_coding	ENST00000396049	74178879	581349.000000	proximity ENSG00000114978:73178879-75178879
chr2:74760152-74760303	2	74760153	74760303	ENSG00000114993	protein_coding	ENST00000305557	74440583	319645.000000	proximity ENSG00000114993:73440583-75440583
chr2:74760152-74760303	2	74760153	74760303	ENSG00000115274	protein_coding	ENST00000233331	74455087	305141.000000	proximity ENSG00000115274:73455087-75455087
chr2:74760152-74760303	2	74760153	74760303	ENSG00000115275	protein_coding	ENST00000448666	74465382	294846.000000	proximity ENSG00000115275:73465382-75465382
chr2:74760152-74760303	2	74760153	74760303	ENSG00000115282	protein_coding	ENST00000888463	74483061	277167.000000	proximity ENSG00000115282:73483061-75483061
chr2:74760152-74760303	2	74760153	74760303	ENSG00000115289	protein_coding	ENST00000877061	74508361	251867.000000	proximity ENSG00000115289:73508361-75508361
chr2:74760152-74760303	2	74760153	74760303	ENSG00000115297	protein_coding	ENST00000233638	74514450	245778.000000	proximity ENSG00000115297:73514450-75514450
chr2:74760152-74760303	2	74760153	74760303	ENSG00000115307	protein_coding	ENST00000890022	74529742	230486.000000	proximity ENSG00000115307:73529742-75529742
chr2:74760152-74760303	2	74760153	74760303	ENSG00000115317	protein_coding	ENST00000258080	74529933	230295.000000	proximity ENSG00000115317:73529933-75529933
chr2:74760152-74760303	2	74760153	74760303	ENSG00000115318	protein_coding	ENST00000946469	74553958	206270.000000	proximity ENSG00000115318:73553958-75553958
chr2:74760152-74760303	2	74760153	74760303	ENSG00000115325	protein_coding	ENST00000854201	74554163	206065.000000	proximity ENSG00000115325:73554163-75554163
chr2:74760152-74760303	2	74760153	74760303	ENSG00000115350	protein_coding	ENST00000483063	74958643	198415.000000	proximity ENSG00000115350:73958643-75958643
chr2:74760152-74760303	2	74760153	74760303	ENSG00000115353	protein_coding	ENST00000305249	75199520	439292.000000	proximity ENSG00000115353:74199520-76199520
chr2:74760152-74760303	2	74760153	74760303	ENSG00000115363	protein_coding	ENST00000910285	75560936	800708.000000	proximity ENSG00000115363:74560936-76560936
chr2:74760152-74760303	2	74760153	74760303	ENSG00000115364	protein_coding	ENST00000393909	75646783	886555.000000	proximity ENSG00000115364:74646783-76646783
chr2:74760152-74760303	2	74760153	74760303	ENSG00000124356	protein_coding	ENST00000683818	73828991	931237.000000	proximity ENSG00000124356:72828991-74828991
chr2:74760152-74760303	2	74760153	74760303	ENSG00000135622	protein_coding	ENST00000357877	74654247	105981.000000	proximity ENSG00000135622:73654247-75654247
chr2:74760152-74760303	2	74760153	74760303	ENSG00000135637	protein_coding	ENST00000715459	74483013	277215.000000	proximity ENSG00000135637:73483013-75483013
chr2:74760152-74760303	2	74760153	74760303	ENSG00000144045	protein_coding	ENST00000930920	74526396	233832.000000	proximity ENSG00000144045:73526396-75526396
chr2:74760152-74760303	2	74760153	74760303	ENSG00000144048	protein_coding	ENST00000443070	73780121	980107.000000	proximity ENSG00000144048:72780121-74780121
chr2:74760152-74760303	2	74760153	74760303	ENSG00000159374	protein_coding	ENST00000421985	74648330	111898.000000	proximity ENSG00000159374:73648330-75648330
chr2:74760152-74760303	2	74760153	74760303	ENSG00000159399	protein_coding	ENST00000912519	74834079	73851.000000	proximity ENSG00000159399:73834079-75834079
chr2:74760152-74760303	2	74760153	74760303	ENSG00000163017	protein_coding	ENST00000958372	73900217	860011.000000	proximity ENSG00000163017:72900217-74900217
chr2:74760152-74760303	2	74760153	74760303	ENSG00000163170	protein_coding	ENST00000940098	74147960	612268.000000	proximity ENSG00000163170:73147960-75147960
chr2:74760152-74760303	2	74760153	74760303	ENSG00000179528	protein_coding	ENST00000460508	74503316	256912.000000	proximity ENSG00000179528:73503316-75503316
chr2:74760152-74760303	2	74760153	74760303	ENSG00000187605	protein_coding	ENST00000409262	73984910	775318.000000	proximity ENSG00000187605:72984910-74984910
chr2:74760152-74760303	2	74760153	74760303	ENSG00000187833	protein_coding	ENST00000409561	73784183	976045.000000	proximity ENSG00000187833:72784183-74784183
chr2:74760152-74760303	2	74760153	74760303	ENSG00000188687	protein_coding	ENST00000394019	74343416	416812.000000	proximity ENSG00000188687:73343416-75343416
chr2:74760152-74760303	2	74760153	74760303	ENSG00000204822	protein_coding	ENST00000258105	74472680	287548.000000	proximity ENSG00000204822:73472680-75472680
chr2:74760152-74760303	2	74760153	74760303	ENSG00000204843	protein_coding	ENST00000361874	74380355	379873.000000	proximity ENSG00000204843:73380355-75380355
chr2:74760152-74760303	2	74760153	74760303	ENSG00000239779	protein_coding	ENST00000926553	74458433	301795.000000	proximity ENSG00000239779:73458433-75458433
chr2:74760152-74760303	2	74760153	74760303	ENSG00000284308	protein_coding	ENST00000640868	74416583	343645.000000	proximity ENSG00000284308:73416583-75416583
chr2:74762852-74763003	2	74762853	74763003	ENSG00000005436	protein_coding	ENST00000884726	75711184	948256.000000	proximity ENSG00000005436:74711184-76711184
chr2:74762852-74763003	2	74762853	74763003	ENSG00000005448	protein_coding	ENST00000861019	74421725	341203.000000	proximity ENSG00000005448:73421725-75421725
chr2:74762852-74763003	2	74762853	74763003	ENSG00000065911	protein_coding	ENST00000394053	74198615	564313.000000	proximity ENSG00000065911:73198615-75198615
chr2:74762852-74763003	2	74762853	74763003	ENSG00000114956	protein_coding	ENST00000893377	73926794	836134.000000	proximity ENSG00000114956:72926794-74926794
chr2:74762852-74763003	2	74762853	74763003	ENSG00000114978	protein_coding	ENST00000396049	74178879	584049.000000	proximity ENSG00000114978:73178879-75178879
chr2:74762852-74763003	2	74762853	74763003	ENSG00000114993	protein_coding	ENST00000305557	74440583	322345.000000	proximity ENSG00000114993:73440583-75440583
chr2:74762852-74763003	2	74762853	74763003	ENSG00000115274	protein_coding	ENST00000233331	74455087	307841.000000	proximity ENSG00000115274:73455087-75455087
chr2:74762852-74763003	2	74762853	74763003	ENSG00000115275	protein_coding	ENST00000448666	74465382	297546.000000	proximity ENSG00000115275:73465382-75465382
chr2:74762852-74763003	2	74762853	74763003	ENSG00000115282	protein_coding	ENST00000888463	74483061	279867.000000	proximity ENSG00000115282:73483061-75483061
chr2:74762852-74763003	2	74762853	74763003	ENSG00000115289	protein_coding	ENST00000877061	74508361	254567.000000	proximity ENSG00000115289:73508361-75508361
chr2:74762852-74763003	2	74762853	74763003	ENSG00000115297	protein_coding	ENST00000233638	74514450	248478.000000	proximity ENSG00000115297:73514450-75514450
chr2:74762852-74763003	2	74762853	74763003	ENSG00000115307	protein_coding	ENST00000890022	74529742	233186.000000	proximity ENSG00000115307:73529742-75529742
chr2:74762852-74763003	2	74762853	74763003	ENSG00000115317	protein_coding	ENST00000258080	74529933	232995.000000	proximity ENSG00000115317:73529933-75529933
chr2:74762852-74763003	2	74762853	74763003	ENSG00000115318	protein_coding	ENST00000946469	74553958	208970.000000	proximity ENSG00000115318:73553958-75553958
chr2:74762852-74763003	2	74762853	74763003	ENSG00000115325	protein_coding	ENST00000854201	74554163	208765.000000	proximity ENSG00000115325:73554163-75554163
chr2:74762852-74763003	2	74762853	74763003	ENSG00000115350	protein_coding	ENST00000483063	74958643	195715.000000	proximity ENSG00000115350:73958643-75958643
chr2:74762852-74763003	2	74762853	74763003	ENSG00000115353	protein_coding	ENST00000305249	75199520	436592.000000	proximity ENSG00000115353:74199520-76199520
chr2:74762852-74763003	2	74762853	74763003	ENSG00000115363	protein_coding	ENST00000910285	75560936	798008.000000	proximity ENSG00000115363:74560936-76560936
chr2:74762852-74763003	2	74762853	74763003	ENSG00000115364	protein_coding	ENST00000393909	75646783	883855.000000	proximity ENSG00000115364:74646783-76646783
chr2:74762852-74763003	2	74762853	74763003	ENSG00000124356	protein_coding	ENST00000683818	73828991	933937.000000	proximity ENSG00000124356:72828991-74828991
chr2:74762852-74763003	2	74762853	74763003	ENSG00000135622	protein_coding	ENST00000357877	74654247	108681.000000	proximity ENSG00000135622:73654247-75654247
chr2:74762852-74763003	2	74762853	74763003	ENSG00000135637	protein_coding	ENST00000715459	74483013	279915.000000	proximity ENSG00000135637:73483013-75483013
chr2:74762852-74763003	2	74762853	74763003	ENSG00000144045	protein_coding	ENST00000930920	74526396	236532.000000	proximity ENSG00000144045:73526396-75526396
chr2:74762852-74763003	2	74762853	74763003	ENSG00000144048	protein_coding	ENST00000443070	73780121	982807.000000	proximity ENSG00000144048:72780121-74780121
chr2:74762852-74763003	2	74762853	74763003	ENSG00000159374	protein_coding	ENST00000421985	74648330	114598.000000	proximity ENSG00000159374:73648330-75648330
chr2:74762852-74763003	2	74762853	74763003	ENSG00000159399	protein_coding	ENST00000912519	74834079	71151.000000	proximity ENSG00000159399:73834079-75834079
chr2:74762852-74763003	2	74762853	74763003	ENSG00000163017	protein_coding	ENST00000958372	73900217	862711.000000	proximity ENSG00000163017:72900217-74900217
chr2:74762852-74763003	2	74762853	74763003	ENSG00000163170	protein_coding	ENST00000940098	74147960	614968.000000	proximity ENSG00000163170:73147960-75147960
chr2:74762852-74763003	2	74762853	74763003	ENSG00000179528	protein_coding	ENST00000460508	74503316	259612.000000	proximity ENSG00000179528:73503316-75503316
chr2:74762852-74763003	2	74762853	74763003	ENSG00000187605	protein_coding	ENST00000409262	73984910	778018.000000	proximity ENSG00000187605:72984910-74984910
chr2:74762852-74763003	2	74762853	74763003	ENSG00000187833	protein_coding	ENST00000409561	73784183	978745.000000	proximity ENSG00000187833:72784183-74784183
chr2:74762852-74763003	2	74762853	74763003	ENSG00000188687	protein_coding	ENST00000394019	74343416	419512.000000	proximity ENSG00000188687:73343416-75343416
chr2:74762852-74763003	2	74762853	74763003	ENSG00000204822	protein_coding	ENST00000258105	74472680	290248.000000	proximity ENSG00000204822:73472680-75472680
chr2:74762852-74763003	2	74762853	74763003	ENSG00000204843	protein_coding	ENST00000361874	74380355	382573.000000	proximity ENSG00000204843:73380355-75380355
chr2:74762852-74763003	2	74762853	74763003	ENSG00000239779	protein_coding	ENST00000926553	74458433	304495.000000	proximity ENSG00000239779:73458433-75458433
chr2:74762852-74763003	2	74762853	74763003	ENSG00000284308	protein_coding	ENST00000640868	74416583	346345.000000	proximity ENSG00000284308:73416583-75416583
chr2:74764657-74764808	2	74764658	74764808	ENSG00000005436	protein_coding	ENST00000884726	75711184	946451.000000	proximity ENSG00000005436:74711184-76711184
chr2:74764657-74764808	2	74764658	74764808	ENSG00000005448	protein_coding	ENST00000861019	74421725	343008.000000	proximity ENSG00000005448:73421725-75421725
chr2:74764657-74764808	2	74764658	74764808	ENSG00000065911	protein_coding	ENST00000394053	74198615	566118.000000	proximity ENSG00000065911:73198615-75198615
chr2:74764657-74764808	2	74764658	74764808	ENSG00000114956	protein_coding	ENST00000893377	73926794	837939.000000	proximity ENSG00000114956:72926794-74926794
chr2:74764657-74764808	2	74764658	74764808	ENSG00000114978	protein_coding	ENST00000396049	74178879	585854.000000	proximity ENSG00000114978:73178879-75178879
chr2:74764657-74764808	2	74764658	74764808	ENSG00000114993	protein_coding	ENST00000305557	74440583	324150.000000	proximity ENSG00000114993:73440583-75440583
chr2:74764657-74764808	2	74764658	74764808	ENSG00000115274	protein_coding	ENST00000233331	74455087	309646.000000	proximity ENSG00000115274:73455087-75455087
chr2:74764657-74764808	2	74764658	74764808	ENSG00000115275	protein_coding	ENST00000448666	74465382	299351.000000	proximity ENSG00000115275:73465382-75465382
chr2:74764657-74764808	2	74764658	74764808	ENSG00000115282	protein_coding	ENST00000888463	74483061	281672.000000	proximity ENSG00000115282:73483061-75483061
chr2:74764657-74764808	2	74764658	74764808	ENSG00000115289	protein_coding	ENST00000877061	74508361	256372.000000	proximity ENSG00000115289:73508361-75508361
chr2:74764657-74764808	2	74764658	74764808	ENSG00000115297	protein_coding	ENST00000233638	74514450	250283.000000	proximity ENSG00000115297:73514450-75514450
chr2:74764657-74764808	2	74764658	74764808	ENSG00000115307	protein_coding	ENST00000890022	74529742	234991.000000	proximity ENSG00000115307:73529742-75529742
chr2:74764657-74764808	2	74764658	74764808	ENSG00000115317	protein_coding	ENST00000258080	74529933	234800.000000	proximity ENSG00000115317:73529933-75529933
chr2:74764657-74764808	2	74764658	74764808	ENSG00000115318	protein_coding	ENST00000946469	74553958	210775.000000	proximity ENSG00000115318:73553958-75553958
chr2:74764657-74764808	2	74764658	74764808	ENSG00000115325	protein_coding	ENST00000854201	74554163	210570.000000	proximity ENSG00000115325:73554163-75554163
chr2:74764657-74764808	2	74764658	74764808	ENSG00000115350	protein_coding	ENST00000483063	74958643	193910.000000	proximity ENSG00000115350:73958643-75958643
chr2:74764657-74764808	2	74764658	74764808	ENSG00000115353	protein_coding	ENST00000305249	75199520	434787.000000	proximity ENSG00000115353:74199520-76199520
chr2:74764657-74764808	2	74764658	74764808	ENSG00000115363	protein_coding	ENST00000910285	75560936	796203.000000	proximity ENSG00000115363:74560936-76560936
chr2:74764657-74764808	2	74764658	74764808	ENSG00000115364	protein_coding	ENST00000393909	75646783	882050.000000	proximity ENSG00000115364:74646783-76646783
chr2:74764657-74764808	2	74764658	74764808	ENSG00000124356	protein_coding	ENST00000683818	73828991	935742.000000	proximity ENSG00000124356:72828991-74828991
chr2:74764657-74764808	2	74764658	74764808	ENSG00000135622	protein_coding	ENST00000357877	74654247	110486.000000	proximity ENSG00000135622:73654247-75654247
chr2:74764657-74764808	2	74764658	74764808	ENSG00000135637	protein_coding	ENST00000715459	74483013	281720.000000	proximity ENSG00000135637:73483013-75483013
chr2:74764657-74764808	2	74764658	74764808	ENSG00000144045	protein_coding	ENST00000930920	74526396	238337.000000	proximity ENSG00000144045:73526396-75526396
chr2:74764657-74764808	2	74764658	74764808	ENSG00000144048	protein_coding	ENST00000443070	73780121	984612.000000	proximity ENSG00000144048:72780121-74780121
chr2:74764657-74764808	2	74764658	74764808	ENSG00000159374	protein_coding	ENST00000421985	74648330	116403.000000	proximity ENSG00000159374:73648330-75648330
chr2:74764657-74764808	2	74764658	74764808	ENSG00000159399	protein_coding	ENST00000912519	74834079	69346.000000	proximity ENSG00000159399:73834079-75834079
chr2:74764657-74764808	2	74764658	74764808	ENSG00000163017	protein_coding	ENST00000958372	73900217	864516.000000	proximity ENSG00000163017:72900217-74900217
chr2:74764657-74764808	2	74764658	74764808	ENSG00000163170	protein_coding	ENST00000940098	74147960	616773.000000	proximity ENSG00000163170:73147960-75147960
chr2:74764657-74764808	2	74764658	74764808	ENSG00000179528	protein_coding	ENST00000460508	74503316	261417.000000	proximity ENSG00000179528:73503316-75503316
chr2:74764657-74764808	2	74764658	74764808	ENSG00000187605	protein_coding	ENST00000409262	73984910	779823.000000	proximity ENSG00000187605:72984910-74984910
chr2:74764657-74764808	2	74764658	74764808	ENSG00000187833	protein_coding	ENST00000409561	73784183	980550.000000	proximity ENSG00000187833:72784183-74784183
chr2:74764657-74764808	2	74764658	74764808	ENSG00000188687	protein_coding	ENST00000394019	74343416	421317.000000	proximity ENSG00000188687:73343416-75343416
chr2:74764657-74764808	2	74764658	74764808	ENSG00000204822	protein_coding	ENST00000258105	74472680	292053.000000	proximity ENSG00000204822:73472680-75472680
chr2:74764657-74764808	2	74764658	74764808	ENSG00000204843	protein_coding	ENST00000361874	74380355	384378.000000	proximity ENSG00000204843:73380355-75380355
chr2:74764657-74764808	2	74764658	74764808	ENSG00000239779	protein_coding	ENST00000926553	74458433	306300.000000	proximity ENSG00000239779:73458433-75458433
chr2:74764657-74764808	2	74764658	74764808	ENSG00000284308	protein_coding	ENST00000640868	74416583	348150.000000	proximity ENSG00000284308:73416583-75416583
chr2:74764812-74765103	2	74764813	74765103	ENSG00000005436	protein_coding	ENST00000884726	75711184	946226.000000	proximity ENSG00000005436:74711184-76711184
chr2:74764812-74765103	2	74764813	74765103	ENSG00000005448	protein_coding	ENST00000861019	74421725	343233.000000	proximity ENSG00000005448:73421725-75421725
chr2:74764812-74765103	2	74764813	74765103	ENSG00000065911	protein_coding	ENST00000394053	74198615	566343.000000	proximity ENSG00000065911:73198615-75198615
chr2:74764812-74765103	2	74764813	74765103	ENSG00000114956	protein_coding	ENST00000893377	73926794	838164.000000	proximity ENSG00000114956:72926794-74926794
chr2:74764812-74765103	2	74764813	74765103	ENSG00000114978	protein_coding	ENST00000396049	74178879	586079.000000	proximity ENSG00000114978:73178879-75178879
chr2:74764812-74765103	2	74764813	74765103	ENSG00000114993	protein_coding	ENST00000305557	74440583	324375.000000	proximity ENSG00000114993:73440583-75440583
chr2:74764812-74765103	2	74764813	74765103	ENSG00000115274	protein_coding	ENST00000233331	74455087	309871.000000	proximity ENSG00000115274:73455087-75455087
chr2:74764812-74765103	2	74764813	74765103	ENSG00000115275	protein_coding	ENST00000448666	74465382	299576.000000	proximity ENSG00000115275:73465382-75465382
chr2:74764812-74765103	2	74764813	74765103	ENSG00000115282	protein_coding	ENST00000888463	74483061	281897.000000	proximity ENSG00000115282:73483061-75483061
chr2:74764812-74765103	2	74764813	74765103	ENSG00000115289	protein_coding	ENST00000877061	74508361	256597.000000	proximity ENSG00000115289:73508361-75508361
chr2:74764812-74765103	2	74764813	74765103	ENSG00000115297	protein_coding	ENST00000233638	74514450	250508.000000	proximity ENSG00000115297:73514450-75514450
chr2:74764812-74765103	2	74764813	74765103	ENSG00000115307	protein_coding	ENST00000890022	74529742	235216.000000	proximity ENSG00000115307:73529742-75529742
chr2:74764812-74765103	2	74764813	74765103	ENSG00000115317	protein_coding	ENST00000258080	74529933	235025.000000	proximity ENSG00000115317:73529933-75529933
chr2:74764812-74765103	2	74764813	74765103	ENSG00000115318	protein_coding	ENST00000946469	74553958	211000.000000	proximity ENSG00000115318:73553958-75553958
chr2:74764812-74765103	2	74764813	74765103	ENSG00000115325	protein_coding	ENST00000854201	74554163	210795.000000	proximity ENSG00000115325:73554163-75554163
chr2:74764812-74765103	2	74764813	74765103	ENSG00000115350	protein_coding	ENST00000483063	74958643	193685.000000	proximity ENSG00000115350:73958643-75958643
chr2:74764812-74765103	2	74764813	74765103	ENSG00000115353	protein_coding	ENST00000305249	75199520	434562.000000	proximity ENSG00000115353:74199520-76199520
chr2:74764812-74765103	2	74764813	74765103	ENSG00000115363	protein_coding	ENST00000910285	75560936	795978.000000	proximity ENSG00000115363:74560936-76560936
chr2:74764812-74765103	2	74764813	74765103	ENSG00000115364	protein_coding	ENST00000393909	75646783	881825.000000	proximity ENSG00000115364:74646783-76646783
chr2:74764812-74765103	2	74764813	74765103	ENSG00000124356	protein_coding	ENST00000683818	73828991	935967.000000	proximity ENSG00000124356:72828991-74828991
chr2:74764812-74765103	2	74764813	74765103	ENSG00000135622	protein_coding	ENST00000357877	74654247	110711.000000	proximity ENSG00000135622:73654247-75654247
chr2:74764812-74765103	2	74764813	74765103	ENSG00000135637	protein_coding	ENST00000715459	74483013	281945.000000	proximity ENSG00000135637:73483013-75483013
chr2:74764812-74765103	2	74764813	74765103	ENSG00000144045	protein_coding	ENST00000930920	74526396	238562.000000	proximity ENSG00000144045:73526396-75526396
chr2:74764812-74765103	2	74764813	74765103	ENSG00000144048	protein_coding	ENST00000443070	73780121	984837.000000	proximity ENSG00000144048:72780121-74780121
chr2:74764812-74765103	2	74764813	74765103	ENSG00000159374	protein_coding	ENST00000421985	74648330	116628.000000	proximity ENSG00000159374:73648330-75648330
chr2:74764812-74765103	2	74764813	74765103	ENSG00000159399	protein_coding	ENST00000912519	74834079	69121.000000	proximity ENSG00000159399:73834079-75834079
chr2:74764812-74765103	2	74764813	74765103	ENSG00000163017	protein_coding	ENST00000958372	73900217	864741.000000	proximity ENSG00000163017:72900217-74900217
chr2:74764812-74765103	2	74764813	74765103	ENSG00000163170	protein_coding	ENST00000940098	74147960	616998.000000	proximity ENSG00000163170:73147960-75147960
chr2:74764812-74765103	2	74764813	74765103	ENSG00000179528	protein_coding	ENST00000460508	74503316	261642.000000	proximity ENSG00000179528:73503316-75503316
chr2:74764812-74765103	2	74764813	74765103	ENSG00000187605	protein_coding	ENST00000409262	73984910	780048.000000	proximity ENSG00000187605:72984910-74984910
chr2:74764812-74765103	2	74764813	74765103	ENSG00000187833	protein_coding	ENST00000409561	73784183	980775.000000	proximity ENSG00000187833:72784183-74784183
chr2:74764812-74765103	2	74764813	74765103	ENSG00000188687	protein_coding	ENST00000394019	74343416	421542.000000	proximity ENSG00000188687:73343416-75343416
chr2:74764812-74765103	2	74764813	74765103	ENSG00000204822	protein_coding	ENST00000258105	74472680	292278.000000	proximity ENSG00000204822:73472680-75472680
chr2:74764812-74765103	2	74764813	74765103	ENSG00000204843	protein_coding	ENST00000361874	74380355	384603.000000	proximity ENSG00000204843:73380355-75380355
chr2:74764812-74765103	2	74764813	74765103	ENSG00000239779	protein_coding	ENST00000926553	74458433	306525.000000	proximity ENSG00000239779:73458433-75458433
chr2:74764812-74765103	2	74764813	74765103	ENSG00000284308	protein_coding	ENST00000640868	74416583	348375.000000	proximity ENSG00000284308:73416583-75416583
chr2:74768432-74768583	2	74768433	74768583	ENSG00000005436	protein_coding	ENST00000884726	75711184	942676.000000	proximity ENSG00000005436:74711184-76711184
chr2:74768432-74768583	2	74768433	74768583	ENSG00000005448	protein_coding	ENST00000861019	74421725	346783.000000	proximity ENSG00000005448:73421725-75421725
chr2:74768432-74768583	2	74768433	74768583	ENSG00000065911	protein_coding	ENST00000394053	74198615	569893.000000	proximity ENSG00000065911:73198615-75198615
chr2:74768432-74768583	2	74768433	74768583	ENSG00000114956	protein_coding	ENST00000893377	73926794	841714.000000	proximity ENSG00000114956:72926794-74926794
chr2:74768432-74768583	2	74768433	74768583	ENSG00000114978	protein_coding	ENST00000396049	74178879	589629.000000	proximity ENSG00000114978:73178879-75178879
chr2:74768432-74768583	2	74768433	74768583	ENSG00000114993	protein_coding	ENST00000305557	74440583	327925.000000	proximity ENSG00000114993:73440583-75440583
chr2:74768432-74768583	2	74768433	74768583	ENSG00000115274	protein_coding	ENST00000233331	74455087	313421.000000	proximity ENSG00000115274:73455087-75455087
chr2:74768432-74768583	2	74768433	74768583	ENSG00000115275	protein_coding	ENST00000448666	74465382	303126.000000	proximity ENSG00000115275:73465382-75465382
chr2:74768432-74768583	2	74768433	74768583	ENSG00000115282	protein_coding	ENST00000888463	74483061	285447.000000	proximity ENSG00000115282:73483061-75483061
chr2:74768432-74768583	2	74768433	74768583	ENSG00000115289	protein_coding	ENST00000877061	74508361	260147.000000	proximity ENSG00000115289:73508361-75508361
chr2:74768432-74768583	2	74768433	74768583	ENSG00000115297	protein_coding	ENST00000233638	74514450	254058.000000	proximity ENSG00000115297:73514450-75514450
chr2:74768432-74768583	2	74768433	74768583	ENSG00000115307	protein_coding	ENST00000890022	74529742	238766.000000	proximity ENSG00000115307:73529742-75529742
chr2:74768432-74768583	2	74768433	74768583	ENSG00000115317	protein_coding	ENST00000258080	74529933	238575.000000	proximity ENSG00000115317:73529933-75529933
chr2:74768432-74768583	2	74768433	74768583	ENSG00000115318	protein_coding	ENST00000946469	74553958	214550.000000	proximity ENSG00000115318:73553958-75553958
chr2:74768432-74768583	2	74768433	74768583	ENSG00000115325	protein_coding	ENST00000854201	74554163	214345.000000	proximity ENSG00000115325:73554163-75554163
chr2:74768432-74768583	2	74768433	74768583	ENSG00000115350	protein_coding	ENST00000483063	74958643	190135.000000	proximity ENSG00000115350:73958643-75958643
chr2:74768432-74768583	2	74768433	74768583	ENSG00000115353	protein_coding	ENST00000305249	75199520	431012.000000	proximity ENSG00000115353:74199520-76199520
chr2:74768432-74768583	2	74768433	74768583	ENSG00000115363	protein_coding	ENST00000910285	75560936	792428.000000	proximity ENSG00000115363:74560936-76560936
chr2:74768432-74768583	2	74768433	74768583	ENSG00000115364	protein_coding	ENST00000393909	75646783	878275.000000	proximity ENSG00000115364:74646783-76646783
chr2:74768432-74768583	2	74768433	74768583	ENSG00000124356	protein_coding	ENST00000683818	73828991	939517.000000	proximity ENSG00000124356:72828991-74828991
chr2:74768432-74768583	2	74768433	74768583	ENSG00000135622	protein_coding	ENST00000357877	74654247	114261.000000	proximity ENSG00000135622:73654247-75654247
chr2:74768432-74768583	2	74768433	74768583	ENSG00000135637	protein_coding	ENST00000715459	74483013	285495.000000	proximity ENSG00000135637:73483013-75483013
chr2:74768432-74768583	2	74768433	74768583	ENSG00000144045	protein_coding	ENST00000930920	74526396	242112.000000	proximity ENSG00000144045:73526396-75526396
chr2:74768432-74768583	2	74768433	74768583	ENSG00000144048	protein_coding	ENST00000443070	73780121	988387.000000	proximity ENSG00000144048:72780121-74780121
chr2:74768432-74768583	2	74768433	74768583	ENSG00000159374	protein_coding	ENST00000421985	74648330	120178.000000	proximity ENSG00000159374:73648330-75648330
chr2:74768432-74768583	2	74768433	74768583	ENSG00000159399	protein_coding	ENST00000912519	74834079	65571.000000	proximity ENSG00000159399:73834079-75834079
chr2:74768432-74768583	2	74768433	74768583	ENSG00000163017	protein_coding	ENST00000958372	73900217	868291.000000	proximity ENSG00000163017:72900217-74900217
chr2:74768432-74768583	2	74768433	74768583	ENSG00000163170	protein_coding	ENST00000940098	74147960	620548.000000	proximity ENSG00000163170:73147960-75147960
chr2:74768432-74768583	2	74768433	74768583	ENSG00000179528	protein_coding	ENST00000460508	74503316	265192.000000	proximity ENSG00000179528:73503316-75503316
chr2:74768432-74768583	2	74768433	74768583	ENSG00000187605	protein_coding	ENST00000409262	73984910	783598.000000	proximity ENSG00000187605:72984910-74984910
chr2:74768432-74768583	2	74768433	74768583	ENSG00000187833	protein_coding	ENST00000409561	73784183	984325.000000	proximity ENSG00000187833:72784183-74784183
chr2:74768432-74768583	2	74768433	74768583	ENSG00000188687	protein_coding	ENST00000394019	74343416	425092.000000	proximity ENSG00000188687:73343416-75343416
chr2:74768432-74768583	2	74768433	74768583	ENSG00000204822	protein_coding	ENST00000258105	74472680	295828.000000	proximity ENSG00000204822:73472680-75472680
chr2:74768432-74768583	2	74768433	74768583	ENSG00000204843	protein_coding	ENST00000361874	74380355	388153.000000	proximity ENSG00000204843:73380355-75380355
chr2:74768432-74768583	2	74768433	74768583	ENSG00000239779	protein_coding	ENST00000926553	74458433	310075.000000	proximity ENSG00000239779:73458433-75458433
chr2:74768432-74768583	2	74768433	74768583	ENSG00000284308	protein_coding	ENST00000640868	74416583	351925.000000	proximity ENSG00000284308:73416583-75416583
chr2:74772252-74772403	2	74772253	74772403	ENSG00000005436	protein_coding	ENST00000884726	75711184	938856.000000	proximity ENSG00000005436:74711184-76711184
chr2:74772252-74772403	2	74772253	74772403	ENSG00000005448	protein_coding	ENST00000861019	74421725	350603.000000	proximity ENSG00000005448:73421725-75421725
chr2:74772252-74772403	2	74772253	74772403	ENSG00000065911	protein_coding	ENST00000394053	74198615	573713.000000	proximity ENSG00000065911:73198615-75198615
chr2:74772252-74772403	2	74772253	74772403	ENSG00000114956	protein_coding	ENST00000893377	73926794	845534.000000	proximity ENSG00000114956:72926794-74926794
chr2:74772252-74772403	2	74772253	74772403	ENSG00000114978	protein_coding	ENST00000396049	74178879	593449.000000	proximity ENSG00000114978:73178879-75178879
chr2:74772252-74772403	2	74772253	74772403	ENSG00000114993	protein_coding	ENST00000305557	74440583	331745.000000	proximity ENSG00000114993:73440583-75440583
chr2:74772252-74772403	2	74772253	74772403	ENSG00000115274	protein_coding	ENST00000233331	74455087	317241.000000	proximity ENSG00000115274:73455087-75455087
chr2:74772252-74772403	2	74772253	74772403	ENSG00000115275	protein_coding	ENST00000448666	74465382	306946.000000	proximity ENSG00000115275:73465382-75465382
chr2:74772252-74772403	2	74772253	74772403	ENSG00000115282	protein_coding	ENST00000888463	74483061	289267.000000	proximity ENSG00000115282:73483061-75483061
chr2:74772252-74772403	2	74772253	74772403	ENSG00000115289	protein_coding	ENST00000877061	74508361	263967.000000	proximity ENSG00000115289:73508361-75508361
chr2:74772252-74772403	2	74772253	74772403	ENSG00000115297	protein_coding	ENST00000233638	74514450	257878.000000	proximity ENSG00000115297:73514450-75514450
chr2:74772252-74772403	2	74772253	74772403	ENSG00000115307	protein_coding	ENST00000890022	74529742	242586.000000	proximity ENSG00000115307:73529742-75529742
chr2:74772252-74772403	2	74772253	74772403	ENSG00000115317	protein_coding	ENST00000258080	74529933	242395.000000	proximity ENSG00000115317:73529933-75529933
chr2:74772252-74772403	2	74772253	74772403	ENSG00000115318	protein_coding	ENST00000946469	74553958	218370.000000	proximity ENSG00000115318:73553958-75553958
chr2:74772252-74772403	2	74772253	74772403	ENSG00000115325	protein_coding	ENST00000854201	74554163	218165.000000	proximity ENSG00000115325:73554163-75554163
chr2:74772252-74772403	2	74772253	74772403	ENSG00000115350	protein_coding	ENST00000483063	74958643	186315.000000	proximity ENSG00000115350:73958643-75958643
chr2:74772252-74772403	2	74772253	74772403	ENSG00000115353	protein_coding	ENST00000305249	75199520	427192.000000	proximity ENSG00000115353:74199520-76199520
chr2:74772252-74772403	2	74772253	74772403	ENSG00000115363	protein_coding	ENST00000910285	75560936	788608.000000	proximity ENSG00000115363:74560936-76560936
chr2:74772252-74772403	2	74772253	74772403	ENSG00000115364	protein_coding	ENST00000393909	75646783	874455.000000	proximity ENSG00000115364:74646783-76646783
chr2:74772252-74772403	2	74772253	74772403	ENSG00000124356	protein_coding	ENST00000683818	73828991	943337.000000	proximity ENSG00000124356:72828991-74828991
chr2:74772252-74772403	2	74772253	74772403	ENSG00000135622	protein_coding	ENST00000357877	74654247	118081.000000	proximity ENSG00000135622:73654247-75654247
chr2:74772252-74772403	2	74772253	74772403	ENSG00000135637	protein_coding	ENST00000715459	74483013	289315.000000	proximity ENSG00000135637:73483013-75483013
chr2:74772252-74772403	2	74772253	74772403	ENSG00000144045	protein_coding	ENST00000930920	74526396	245932.000000	proximity ENSG00000144045:73526396-75526396
chr2:74772252-74772403	2	74772253	74772403	ENSG00000144048	protein_coding	ENST00000443070	73780121	992207.000000	proximity ENSG00000144048:72780121-74780121
chr2:74772252-74772403	2	74772253	74772403	ENSG00000159374	protein_coding	ENST00000421985	74648330	123998.000000	proximity ENSG00000159374:73648330-75648330
chr2:74772252-74772403	2	74772253	74772403	ENSG00000159399	protein_coding	ENST00000912519	74834079	61751.000000	proximity ENSG00000159399:73834079-75834079
chr2:74772252-74772403	2	74772253	74772403	ENSG00000163017	protein_coding	ENST00000958372	73900217	872111.000000	proximity ENSG00000163017:72900217-74900217
chr2:74772252-74772403	2	74772253	74772403	ENSG00000163170	protein_coding	ENST00000940098	74147960	624368.000000	proximity ENSG00000163170:73147960-75147960
chr2:74772252-74772403	2	74772253	74772403	ENSG00000179528	protein_coding	ENST00000460508	74503316	269012.000000	proximity ENSG00000179528:73503316-75503316
chr2:74772252-74772403	2	74772253	74772403	ENSG00000187605	protein_coding	ENST00000409262	73984910	787418.000000	proximity ENSG00000187605:72984910-74984910
chr2:74772252-74772403	2	74772253	74772403	ENSG00000187833	protein_coding	ENST00000409561	73784183	988145.000000	proximity ENSG00000187833:72784183-74784183
chr2:74772252-74772403	2	74772253	74772403	ENSG00000188687	protein_coding	ENST00000394019	74343416	428912.000000	proximity ENSG00000188687:73343416-75343416
chr2:74772252-74772403	2	74772253	74772403	ENSG00000204822	protein_coding	ENST00000258105	74472680	299648.000000	proximity ENSG00000204822:73472680-75472680
chr2:74772252-74772403	2	74772253	74772403	ENSG00000204843	protein_coding	ENST00000361874	74380355	391973.000000	proximity ENSG00000204843:73380355-75380355
chr2:74772252-74772403	2	74772253	74772403	ENSG00000239779	protein_coding	ENST00000926553	74458433	313895.000000	proximity ENSG00000239779:73458433-75458433
chr2:74772252-74772403	2	74772253	74772403	ENSG00000284308	protein_coding	ENST00000640868	74416583	355745.000000	proximity ENSG00000284308:73416583-75416583
chr2:74816052-74816203	2	74816053	74816203	ENSG00000005436	protein_coding	ENST00000884726	75711184	895056.000000	proximity ENSG00000005436:74711184-76711184
chr2:74816052-74816203	2	74816053	74816203	ENSG00000005448	protein_coding	ENST00000861019	74421725	394403.000000	proximity ENSG00000005448:73421725-75421725
chr2:74816052-74816203	2	74816053	74816203	ENSG00000065911	protein_coding	ENST00000394053	74198615	617513.000000	proximity ENSG00000065911:73198615-75198615
chr2:74816052-74816203	2	74816053	74816203	ENSG00000114956	protein_coding	ENST00000893377	73926794	889334.000000	proximity ENSG00000114956:72926794-74926794
chr2:74816052-74816203	2	74816053	74816203	ENSG00000114978	protein_coding	ENST00000396049	74178879	637249.000000	proximity ENSG00000114978:73178879-75178879
chr2:74816052-74816203	2	74816053	74816203	ENSG00000114993	protein_coding	ENST00000305557	74440583	375545.000000	proximity ENSG00000114993:73440583-75440583
chr2:74816052-74816203	2	74816053	74816203	ENSG00000115274	protein_coding	ENST00000233331	74455087	361041.000000	proximity ENSG00000115274:73455087-75455087
chr2:74816052-74816203	2	74816053	74816203	ENSG00000115275	protein_coding	ENST00000448666	74465382	350746.000000	proximity ENSG00000115275:73465382-75465382
chr2:74816052-74816203	2	74816053	74816203	ENSG00000115282	protein_coding	ENST00000888463	74483061	333067.000000	proximity ENSG00000115282:73483061-75483061
chr2:74816052-74816203	2	74816053	74816203	ENSG00000115289	protein_coding	ENST00000877061	74508361	307767.000000	proximity ENSG00000115289:73508361-75508361
chr2:74816052-74816203	2	74816053	74816203	ENSG00000115297	protein_coding	ENST00000233638	74514450	301678.000000	proximity ENSG00000115297:73514450-75514450
chr2:74816052-74816203	2	74816053	74816203	ENSG00000115307	protein_coding	ENST00000890022	74529742	286386.000000	proximity ENSG00000115307:73529742-75529742
chr2:74816052-74816203	2	74816053	74816203	ENSG00000115317	protein_coding	ENST00000258080	74529933	286195.000000	proximity ENSG00000115317:73529933-75529933
chr2:74816052-74816203	2	74816053	74816203	ENSG00000115318	protein_coding	ENST00000946469	74553958	262170.000000	proximity ENSG00000115318:73553958-75553958
chr2:74816052-74816203	2	74816053	74816203	ENSG00000115325	protein_coding	ENST00000854201	74554163	261965.000000	proximity ENSG00000115325:73554163-75554163
chr2:74816052-74816203	2	74816053	74816203	ENSG00000115350	protein_coding	ENST00000483063	74958643	142515.000000	proximity ENSG00000115350:73958643-75958643
chr2:74816052-74816203	2	74816053	74816203	ENSG00000115353	protein_coding	ENST00000305249	75199520	383392.000000	proximity ENSG00000115353:74199520-76199520
chr2:74816052-74816203	2	74816053	74816203	ENSG00000115363	protein_coding	ENST00000910285	75560936	744808.000000	proximity ENSG00000115363:74560936-76560936
chr2:74816052-74816203	2	74816053	74816203	ENSG00000115364	protein_coding	ENST00000393909	75646783	830655.000000	proximity ENSG00000115364:74646783-76646783
chr2:74816052-74816203	2	74816053	74816203	ENSG00000124356	protein_coding	ENST00000683818	73828991	987137.000000	proximity ENSG00000124356:72828991-74828991
chr2:74816052-74816203	2	74816053	74816203	ENSG00000135622	protein_coding	ENST00000357877	74654247	161881.000000	proximity ENSG00000135622:73654247-75654247
chr2:74816052-74816203	2	74816053	74816203	ENSG00000135637	protein_coding	ENST00000715459	74483013	333115.000000	proximity ENSG00000135637:73483013-75483013
chr2:74816052-74816203	2	74816053	74816203	ENSG00000144045	protein_coding	ENST00000930920	74526396	289732.000000	proximity ENSG00000144045:73526396-75526396
chr2:74816052-74816203	2	74816053	74816203	ENSG00000159374	protein_coding	ENST00000421985	74648330	167798.000000	proximity ENSG00000159374:73648330-75648330
chr2:74816052-74816203	2	74816053	74816203	ENSG00000159399	protein_coding	ENST00000912519	74834079	17951.000000	proximity ENSG00000159399:73834079-75834079
chr2:74816052-74816203	2	74816053	74816203	ENSG00000163017	protein_coding	ENST00000958372	73900217	915911.000000	proximity ENSG00000163017:72900217-74900217
chr2:74816052-74816203	2	74816053	74816203	ENSG00000163170	protein_coding	ENST00000940098	74147960	668168.000000	proximity ENSG00000163170:73147960-75147960
chr2:74816052-74816203	2	74816053	74816203	ENSG00000179528	protein_coding	ENST00000460508	74503316	312812.000000	proximity ENSG00000179528:73503316-75503316
chr2:74816052-74816203	2	74816053	74816203	ENSG00000187605	protein_coding	ENST00000409262	73984910	831218.000000	proximity ENSG00000187605:72984910-74984910
chr2:74816052-74816203	2	74816053	74816203	ENSG00000188687	protein_coding	ENST00000394019	74343416	472712.000000	proximity ENSG00000188687:73343416-75343416
chr2:74816052-74816203	2	74816053	74816203	ENSG00000204822	protein_coding	ENST00000258105	74472680	343448.000000	proximity ENSG00000204822:73472680-75472680
chr2:74816052-74816203	2	74816053	74816203	ENSG00000204843	protein_coding	ENST00000361874	74380355	435773.000000	proximity ENSG00000204843:73380355-75380355
chr2:74816052-74816203	2	74816053	74816203	ENSG00000239779	protein_coding	ENST00000926553	74458433	357695.000000	proximity ENSG00000239779:73458433-75458433
chr2:74816052-74816203	2	74816053	74816203	ENSG00000284308	protein_coding	ENST00000640868	74416583	399545.000000	proximity ENSG00000284308:73416583-75416583
chr2:74831992-74832143	2	74831993	74832143	ENSG00000005436	protein_coding	ENST00000884726	75711184	879116.000000	proximity ENSG00000005436:74711184-76711184
chr2:74831992-74832143	2	74831993	74832143	ENSG00000005448	protein_coding	ENST00000861019	74421725	410343.000000	proximity ENSG00000005448:73421725-75421725
chr2:74831992-74832143	2	74831993	74832143	ENSG00000065911	protein_coding	ENST00000394053	74198615	633453.000000	proximity ENSG00000065911:73198615-75198615
chr2:74831992-74832143	2	74831993	74832143	ENSG00000114956	protein_coding	ENST00000893377	73926794	905274.000000	proximity ENSG00000114956:72926794-74926794
chr2:74831992-74832143	2	74831993	74832143	ENSG00000114978	protein_coding	ENST00000396049	74178879	653189.000000	proximity ENSG00000114978:73178879-75178879
chr2:74831992-74832143	2	74831993	74832143	ENSG00000114993	protein_coding	ENST00000305557	74440583	391485.000000	proximity ENSG00000114993:73440583-75440583
chr2:74831992-74832143	2	74831993	74832143	ENSG00000115274	protein_coding	ENST00000233331	74455087	376981.000000	proximity ENSG00000115274:73455087-75455087
chr2:74831992-74832143	2	74831993	74832143	ENSG00000115275	protein_coding	ENST00000448666	74465382	366686.000000	proximity ENSG00000115275:73465382-75465382
chr2:74831992-74832143	2	74831993	74832143	ENSG00000115282	protein_coding	ENST00000888463	74483061	349007.000000	proximity ENSG00000115282:73483061-75483061
chr2:74831992-74832143	2	74831993	74832143	ENSG00000115289	protein_coding	ENST00000877061	74508361	323707.000000	proximity ENSG00000115289:73508361-75508361
chr2:74831992-74832143	2	74831993	74832143	ENSG00000115297	protein_coding	ENST00000233638	74514450	317618.000000	proximity ENSG00000115297:73514450-75514450
chr2:74831992-74832143	2	74831993	74832143	ENSG00000115307	protein_coding	ENST00000890022	74529742	302326.000000	proximity ENSG00000115307:73529742-75529742
chr2:74831992-74832143	2	74831993	74832143	ENSG00000115317	protein_coding	ENST00000258080	74529933	302135.000000	proximity ENSG00000115317:73529933-75529933
chr2:74831992-74832143	2	74831993	74832143	ENSG00000115318	protein_coding	ENST00000946469	74553958	278110.000000	proximity ENSG00000115318:73553958-75553958
chr2:74831992-74832143	2	74831993	74832143	ENSG00000115325	protein_coding	ENST00000854201	74554163	277905.000000	proximity ENSG00000115325:73554163-75554163
chr2:74831992-74832143	2	74831993	74832143	ENSG00000115350	protein_coding	ENST00000483063	74958643	126575.000000	proximity ENSG00000115350:73958643-75958643
chr2:74831992-74832143	2	74831993	74832143	ENSG00000115353	protein_coding	ENST00000305249	75199520	367452.000000	proximity ENSG00000115353:74199520-76199520
chr2:74831992-74832143	2	74831993	74832143	ENSG00000115363	protein_coding	ENST00000910285	75560936	728868.000000	proximity ENSG00000115363:74560936-76560936
chr2:74831992-74832143	2	74831993	74832143	ENSG00000115364	protein_coding	ENST00000393909	75646783	814715.000000	proximity ENSG00000115364:74646783-76646783
chr2:74831992-74832143	2	74831993	74832143	ENSG00000135622	protein_coding	ENST00000357877	74654247	177821.000000	proximity ENSG00000135622:73654247-75654247
chr2:74831992-74832143	2	74831993	74832143	ENSG00000135637	protein_coding	ENST00000715459	74483013	349055.000000	proximity ENSG00000135637:73483013-75483013
chr2:74831992-74832143	2	74831993	74832143	ENSG00000144045	protein_coding	ENST00000930920	74526396	305672.000000	proximity ENSG00000144045:73526396-75526396
chr2:74831992-74832143	2	74831993	74832143	ENSG00000159374	protein_coding	ENST00000421985	74648330	183738.000000	proximity ENSG00000159374:73648330-75648330
chr2:74831992-74832143	2	74831993	74832143	ENSG00000159399	protein_coding	ENST00000912519	74834079	2011.000000	proximity ENSG00000159399:73834079-75834079
chr2:74831992-74832143	2	74831993	74832143	ENSG00000163017	protein_coding	ENST00000958372	73900217	931851.000000	proximity ENSG00000163017:72900217-74900217
chr2:74831992-74832143	2	74831993	74832143	ENSG00000163170	protein_coding	ENST00000940098	74147960	684108.000000	proximity ENSG00000163170:73147960-75147960
chr2:74831992-74832143	2	74831993	74832143	ENSG00000179528	protein_coding	ENST00000460508	74503316	328752.000000	proximity ENSG00000179528:73503316-75503316
chr2:74831992-74832143	2	74831993	74832143	ENSG00000187605	protein_coding	ENST00000409262	73984910	847158.000000	proximity ENSG00000187605:72984910-74984910
chr2:74831992-74832143	2	74831993	74832143	ENSG00000188687	protein_coding	ENST00000394019	74343416	488652.000000	proximity ENSG00000188687:73343416-75343416
chr2:74831992-74832143	2	74831993	74832143	ENSG00000204822	protein_coding	ENST00000258105	74472680	359388.000000	proximity ENSG00000204822:73472680-75472680
chr2:74831992-74832143	2	74831993	74832143	ENSG00000204843	protein_coding	ENST00000361874	74380355	451713.000000	proximity ENSG00000204843:73380355-75380355
chr2:74831992-74832143	2	74831993	74832143	ENSG00000239779	protein_coding	ENST00000926553	74458433	373635.000000	proximity ENSG00000239779:73458433-75458433
chr2:74831992-74832143	2	74831993	74832143	ENSG00000284308	protein_coding	ENST00000640868	74416583	415485.000000	proximity ENSG00000284308:73416583-75416583
chr2:74832152-74832303	2	74832153	74832303	ENSG00000005436	protein_coding	ENST00000884726	75711184	878956.000000	proximity ENSG00000005436:74711184-76711184
chr2:74832152-74832303	2	74832153	74832303	ENSG00000005448	protein_coding	ENST00000861019	74421725	410503.000000	proximity ENSG00000005448:73421725-75421725
chr2:74832152-74832303	2	74832153	74832303	ENSG00000065911	protein_coding	ENST00000394053	74198615	633613.000000	proximity ENSG00000065911:73198615-75198615
chr2:74832152-74832303	2	74832153	74832303	ENSG00000114956	protein_coding	ENST00000893377	73926794	905434.000000	proximity ENSG00000114956:72926794-74926794
chr2:74832152-74832303	2	74832153	74832303	ENSG00000114978	protein_coding	ENST00000396049	74178879	653349.000000	proximity ENSG00000114978:73178879-75178879
chr2:74832152-74832303	2	74832153	74832303	ENSG00000114993	protein_coding	ENST00000305557	74440583	391645.000000	proximity ENSG00000114993:73440583-75440583
chr2:74832152-74832303	2	74832153	74832303	ENSG00000115274	protein_coding	ENST00000233331	74455087	377141.000000	proximity ENSG00000115274:73455087-75455087
chr2:74832152-74832303	2	74832153	74832303	ENSG00000115275	protein_coding	ENST00000448666	74465382	366846.000000	proximity ENSG00000115275:73465382-75465382
chr2:74832152-74832303	2	74832153	74832303	ENSG00000115282	protein_coding	ENST00000888463	74483061	349167.000000	proximity ENSG00000115282:73483061-75483061
chr2:74832152-74832303	2	74832153	74832303	ENSG00000115289	protein_coding	ENST00000877061	74508361	323867.000000	proximity ENSG00000115289:73508361-75508361
chr2:74832152-74832303	2	74832153	74832303	ENSG00000115297	protein_coding	ENST00000233638	74514450	317778.000000	proximity ENSG00000115297:73514450-75514450
chr2:74832152-74832303	2	74832153	74832303	ENSG00000115307	protein_coding	ENST00000890022	74529742	302486.000000	proximity ENSG00000115307:73529742-75529742
chr2:74832152-74832303	2	74832153	74832303	ENSG00000115317	protein_coding	ENST00000258080	74529933	302295.000000	proximity ENSG00000115317:73529933-75529933
chr2:74832152-74832303	2	74832153	74832303	ENSG00000115318	protein_coding	ENST00000946469	74553958	278270.000000	proximity ENSG00000115318:73553958-75553958
chr2:74832152-74832303	2	74832153	74832303	ENSG00000115325	protein_coding	ENST00000854201	74554163	278065.000000	proximity ENSG00000115325:73554163-75554163
chr2:74832152-74832303	2	74832153	74832303	ENSG00000115350	protein_coding	ENST00000483063	74958643	126415.000000	proximity ENSG00000115350:73958643-75958643
chr2:74832152-74832303	2	74832153	74832303	ENSG00000115353	protein_coding	ENST00000305249	75199520	367292.000000	proximity ENSG00000115353:74199520-76199520
chr2:74832152-74832303	2	74832153	74832303	ENSG00000115363	protein_coding	ENST00000910285	75560936	728708.000000	proximity ENSG00000115363:74560936-76560936
chr2:74832152-74832303	2	74832153	74832303	ENSG00000115364	protein_coding	ENST00000393909	75646783	814555.000000	proximity ENSG00000115364:74646783-76646783
chr2:74832152-74832303	2	74832153	74832303	ENSG00000135622	protein_coding	ENST00000357877	74654247	177981.000000	proximity ENSG00000135622:73654247-75654247
chr2:74832152-74832303	2	74832153	74832303	ENSG00000135637	protein_coding	ENST00000715459	74483013	349215.000000	proximity ENSG00000135637:73483013-75483013
chr2:74832152-74832303	2	74832153	74832303	ENSG00000144045	protein_coding	ENST00000930920	74526396	305832.000000	proximity ENSG00000144045:73526396-75526396
chr2:74832152-74832303	2	74832153	74832303	ENSG00000159374	protein_coding	ENST00000421985	74648330	183898.000000	proximity ENSG00000159374:73648330-75648330
chr2:74832152-74832303	2	74832153	74832303	ENSG00000159399	protein_coding	ENST00000912519	74834079	1851.000000	proximity ENSG00000159399:73834079-75834079
chr2:74832152-74832303	2	74832153	74832303	ENSG00000163017	protein_coding	ENST00000958372	73900217	932011.000000	proximity ENSG00000163017:72900217-74900217
chr2:74832152-74832303	2	74832153	74832303	ENSG00000163170	protein_coding	ENST00000940098	74147960	684268.000000	proximity ENSG00000163170:73147960-75147960
chr2:74832152-74832303	2	74832153	74832303	ENSG00000179528	protein_coding	ENST00000460508	74503316	328912.000000	proximity ENSG00000179528:73503316-75503316
chr2:74832152-74832303	2	74832153	74832303	ENSG00000187605	protein_coding	ENST00000409262	73984910	847318.000000	proximity ENSG00000187605:72984910-74984910
chr2:74832152-74832303	2	74832153	74832303	ENSG00000188687	protein_coding	ENST00000394019	74343416	488812.000000	proximity ENSG00000188687:73343416-75343416
chr2:74832152-74832303	2	74832153	74832303	ENSG00000204822	protein_coding	ENST00000258105	74472680	359548.000000	proximity ENSG00000204822:73472680-75472680
chr2:74832152-74832303	2	74832153	74832303	ENSG00000204843	protein_coding	ENST00000361874	74380355	451873.000000	proximity ENSG00000204843:73380355-75380355
chr2:74832152-74832303	2	74832153	74832303	ENSG00000239779	protein_coding	ENST00000926553	74458433	373795.000000	proximity ENSG00000239779:73458433-75458433
chr2:74832152-74832303	2	74832153	74832303	ENSG00000284308	protein_coding	ENST00000640868	74416583	415645.000000	proximity ENSG00000284308:73416583-75416583
chr2:74832352-74832503	2	74832353	74832503	ENSG00000005436	protein_coding	ENST00000884726	75711184	878756.000000	proximity ENSG00000005436:74711184-76711184
chr2:74832352-74832503	2	74832353	74832503	ENSG00000005448	protein_coding	ENST00000861019	74421725	410703.000000	proximity ENSG00000005448:73421725-75421725
chr2:74832352-74832503	2	74832353	74832503	ENSG00000065911	protein_coding	ENST00000394053	74198615	633813.000000	proximity ENSG00000065911:73198615-75198615
chr2:74832352-74832503	2	74832353	74832503	ENSG00000114956	protein_coding	ENST00000893377	73926794	905634.000000	proximity ENSG00000114956:72926794-74926794
chr2:74832352-74832503	2	74832353	74832503	ENSG00000114978	protein_coding	ENST00000396049	74178879	653549.000000	proximity ENSG00000114978:73178879-75178879
chr2:74832352-74832503	2	74832353	74832503	ENSG00000114993	protein_coding	ENST00000305557	74440583	391845.000000	proximity ENSG00000114993:73440583-75440583
chr2:74832352-74832503	2	74832353	74832503	ENSG00000115274	protein_coding	ENST00000233331	74455087	377341.000000	proximity ENSG00000115274:73455087-75455087
chr2:74832352-74832503	2	74832353	74832503	ENSG00000115275	protein_coding	ENST00000448666	74465382	367046.000000	proximity ENSG00000115275:73465382-75465382
chr2:74832352-74832503	2	74832353	74832503	ENSG00000115282	protein_coding	ENST00000888463	74483061	349367.000000	proximity ENSG00000115282:73483061-75483061
chr2:74832352-74832503	2	74832353	74832503	ENSG00000115289	protein_coding	ENST00000877061	74508361	324067.000000	proximity ENSG00000115289:73508361-75508361
chr2:74832352-74832503	2	74832353	74832503	ENSG00000115297	protein_coding	ENST00000233638	74514450	317978.000000	proximity ENSG00000115297:73514450-75514450
chr2:74832352-74832503	2	74832353	74832503	ENSG00000115307	protein_coding	ENST00000890022	74529742	302686.000000	proximity ENSG00000115307:73529742-75529742
chr2:74832352-74832503	2	74832353	74832503	ENSG00000115317	protein_coding	ENST00000258080	74529933	302495.000000	proximity ENSG00000115317:73529933-75529933
chr2:74832352-74832503	2	74832353	74832503	ENSG00000115318	protein_coding	ENST00000946469	74553958	278470.000000	proximity ENSG00000115318:73553958-75553958
chr2:74832352-74832503	2	74832353	74832503	ENSG00000115325	protein_coding	ENST00000854201	74554163	278265.000000	proximity ENSG00000115325:73554163-75554163
chr2:74832352-74832503	2	74832353	74832503	ENSG00000115350	protein_coding	ENST00000483063	74958643	126215.000000	proximity ENSG00000115350:73958643-75958643
chr2:74832352-74832503	2	74832353	74832503	ENSG00000115353	protein_coding	ENST00000305249	75199520	367092.000000	proximity ENSG00000115353:74199520-76199520
chr2:74832352-74832503	2	74832353	74832503	ENSG00000115363	protein_coding	ENST00000910285	75560936	728508.000000	proximity ENSG00000115363:74560936-76560936
chr2:74832352-74832503	2	74832353	74832503	ENSG00000115364	protein_coding	ENST00000393909	75646783	814355.000000	proximity ENSG00000115364:74646783-76646783
chr2:74832352-74832503	2	74832353	74832503	ENSG00000135622	protein_coding	ENST00000357877	74654247	178181.000000	proximity ENSG00000135622:73654247-75654247
chr2:74832352-74832503	2	74832353	74832503	ENSG00000135637	protein_coding	ENST00000715459	74483013	349415.000000	proximity ENSG00000135637:73483013-75483013
chr2:74832352-74832503	2	74832353	74832503	ENSG00000144045	protein_coding	ENST00000930920	74526396	306032.000000	proximity ENSG00000144045:73526396-75526396
chr2:74832352-74832503	2	74832353	74832503	ENSG00000159374	protein_coding	ENST00000421985	74648330	184098.000000	proximity ENSG00000159374:73648330-75648330
chr2:74832352-74832503	2	74832353	74832503	ENSG00000159399	protein_coding	ENST00000912519	74834079	1651.000000	proximity ENSG00000159399:73834079-75834079
chr2:74832352-74832503	2	74832353	74832503	ENSG00000163017	protein_coding	ENST00000958372	73900217	932211.000000	proximity ENSG00000163017:72900217-74900217
chr2:74832352-74832503	2	74832353	74832503	ENSG00000163170	protein_coding	ENST00000940098	74147960	684468.000000	proximity ENSG00000163170:73147960-75147960
chr2:74832352-74832503	2	74832353	74832503	ENSG00000179528	protein_coding	ENST00000460508	74503316	329112.000000	proximity ENSG00000179528:73503316-75503316
chr2:74832352-74832503	2	74832353	74832503	ENSG00000187605	protein_coding	ENST00000409262	73984910	847518.000000	proximity ENSG00000187605:72984910-74984910
chr2:74832352-74832503	2	74832353	74832503	ENSG00000188687	protein_coding	ENST00000394019	74343416	489012.000000	proximity ENSG00000188687:73343416-75343416
chr2:74832352-74832503	2	74832353	74832503	ENSG00000204822	protein_coding	ENST00000258105	74472680	359748.000000	proximity ENSG00000204822:73472680-75472680
chr2:74832352-74832503	2	74832353	74832503	ENSG00000204843	protein_coding	ENST00000361874	74380355	452073.000000	proximity ENSG00000204843:73380355-75380355
chr2:74832352-74832503	2	74832353	74832503	ENSG00000239779	protein_coding	ENST00000926553	74458433	373995.000000	proximity ENSG00000239779:73458433-75458433
chr2:74832352-74832503	2	74832353	74832503	ENSG00000284308	protein_coding	ENST00000640868	74416583	415845.000000	proximity ENSG00000284308:73416583-75416583
chr2:74835372-74835523	2	74835373	74835523	ENSG00000005436	protein_coding	ENST00000884726	75711184	875736.000000	proximity ENSG00000005436:74711184-76711184
chr2:74835372-74835523	2	74835373	74835523	ENSG00000005448	protein_coding	ENST00000861019	74421725	413723.000000	proximity ENSG00000005448:73421725-75421725
chr2:74835372-74835523	2	74835373	74835523	ENSG00000065911	protein_coding	ENST00000394053	74198615	636833.000000	proximity ENSG00000065911:73198615-75198615
chr2:74835372-74835523	2	74835373	74835523	ENSG00000114956	protein_coding	ENST00000893377	73926794	908654.000000	proximity ENSG00000114956:72926794-74926794
chr2:74835372-74835523	2	74835373	74835523	ENSG00000114978	protein_coding	ENST00000396049	74178879	656569.000000	proximity ENSG00000114978:73178879-75178879
chr2:74835372-74835523	2	74835373	74835523	ENSG00000114993	protein_coding	ENST00000305557	74440583	394865.000000	proximity ENSG00000114993:73440583-75440583
chr2:74835372-74835523	2	74835373	74835523	ENSG00000115274	protein_coding	ENST00000233331	74455087	380361.000000	proximity ENSG00000115274:73455087-75455087
chr2:74835372-74835523	2	74835373	74835523	ENSG00000115275	protein_coding	ENST00000448666	74465382	370066.000000	proximity ENSG00000115275:73465382-75465382
chr2:74835372-74835523	2	74835373	74835523	ENSG00000115282	protein_coding	ENST00000888463	74483061	352387.000000	proximity ENSG00000115282:73483061-75483061
chr2:74835372-74835523	2	74835373	74835523	ENSG00000115289	protein_coding	ENST00000877061	74508361	327087.000000	proximity ENSG00000115289:73508361-75508361
chr2:74835372-74835523	2	74835373	74835523	ENSG00000115297	protein_coding	ENST00000233638	74514450	320998.000000	proximity ENSG00000115297:73514450-75514450
chr2:74835372-74835523	2	74835373	74835523	ENSG00000115307	protein_coding	ENST00000890022	74529742	305706.000000	proximity ENSG00000115307:73529742-75529742
chr2:74835372-74835523	2	74835373	74835523	ENSG00000115317	protein_coding	ENST00000258080	74529933	305515.000000	proximity ENSG00000115317:73529933-75529933
chr2:74835372-74835523	2	74835373	74835523	ENSG00000115318	protein_coding	ENST00000946469	74553958	281490.000000	proximity ENSG00000115318:73553958-75553958
chr2:74835372-74835523	2	74835373	74835523	ENSG00000115325	protein_coding	ENST00000854201	74554163	281285.000000	proximity ENSG00000115325:73554163-75554163
chr2:74835372-74835523	2	74835373	74835523	ENSG00000115350	protein_coding	ENST00000483063	74958643	123195.000000	proximity ENSG00000115350:73958643-75958643
chr2:74835372-74835523	2	74835373	74835523	ENSG00000115353	protein_coding	ENST00000305249	75199520	364072.000000	proximity ENSG00000115353:74199520-76199520
chr2:74835372-74835523	2	74835373	74835523	ENSG00000115363	protein_coding	ENST00000910285	75560936	725488.000000	proximity ENSG00000115363:74560936-76560936
chr2:74835372-74835523	2	74835373	74835523	ENSG00000115364	protein_coding	ENST00000393909	75646783	811335.000000	proximity ENSG00000115364:74646783-76646783
chr2:74835372-74835523	2	74835373	74835523	ENSG00000135622	protein_coding	ENST00000357877	74654247	181201.000000	proximity ENSG00000135622:73654247-75654247
chr2:74835372-74835523	2	74835373	74835523	ENSG00000135637	protein_coding	ENST00000715459	74483013	352435.000000	proximity ENSG00000135637:73483013-75483013
chr2:74835372-74835523	2	74835373	74835523	ENSG00000144045	protein_coding	ENST00000930920	74526396	309052.000000	proximity ENSG00000144045:73526396-75526396
chr2:74835372-74835523	2	74835373	74835523	ENSG00000159374	protein_coding	ENST00000421985	74648330	187118.000000	proximity ENSG00000159374:73648330-75648330
chr2:74835372-74835523	2	74835373	74835523	ENSG00000159399	protein_coding	ENST00000912519	74834079	1369.000000	proximity ENSG00000159399:73834079-75834079
chr2:74835372-74835523	2	74835373	74835523	ENSG00000163017	protein_coding	ENST00000958372	73900217	935231.000000	proximity ENSG00000163017:72900217-74900217
chr2:74835372-74835523	2	74835373	74835523	ENSG00000163170	protein_coding	ENST00000940098	74147960	687488.000000	proximity ENSG00000163170:73147960-75147960
chr2:74835372-74835523	2	74835373	74835523	ENSG00000179528	protein_coding	ENST00000460508	74503316	332132.000000	proximity ENSG00000179528:73503316-75503316
chr2:74835372-74835523	2	74835373	74835523	ENSG00000187605	protein_coding	ENST00000409262	73984910	850538.000000	proximity ENSG00000187605:72984910-74984910
chr2:74835372-74835523	2	74835373	74835523	ENSG00000188687	protein_coding	ENST00000394019	74343416	492032.000000	proximity ENSG00000188687:73343416-75343416
chr2:74835372-74835523	2	74835373	74835523	ENSG00000204822	protein_coding	ENST00000258105	74472680	362768.000000	proximity ENSG00000204822:73472680-75472680
chr2:74835372-74835523	2	74835373	74835523	ENSG00000204843	protein_coding	ENST00000361874	74380355	455093.000000	proximity ENSG00000204843:73380355-75380355
chr2:74835372-74835523	2	74835373	74835523	ENSG00000239779	protein_coding	ENST00000926553	74458433	377015.000000	proximity ENSG00000239779:73458433-75458433
chr2:74835372-74835523	2	74835373	74835523	ENSG00000284308	protein_coding	ENST00000640868	74416583	418865.000000	proximity ENSG00000284308:73416583-75416583
chr2:74835532-74835683	2	74835533	74835683	ENSG00000005436	protein_coding	ENST00000884726	75711184	875576.000000	proximity ENSG00000005436:74711184-76711184
chr2:74835532-74835683	2	74835533	74835683	ENSG00000005448	protein_coding	ENST00000861019	74421725	413883.000000	proximity ENSG00000005448:73421725-75421725
chr2:74835532-74835683	2	74835533	74835683	ENSG00000065911	protein_coding	ENST00000394053	74198615	636993.000000	proximity ENSG00000065911:73198615-75198615
chr2:74835532-74835683	2	74835533	74835683	ENSG00000114956	protein_coding	ENST00000893377	73926794	908814.000000	proximity ENSG00000114956:72926794-74926794
chr2:74835532-74835683	2	74835533	74835683	ENSG00000114978	protein_coding	ENST00000396049	74178879	656729.000000	proximity ENSG00000114978:73178879-75178879
chr2:74835532-74835683	2	74835533	74835683	ENSG00000114993	protein_coding	ENST00000305557	74440583	395025.000000	proximity ENSG00000114993:73440583-75440583
chr2:74835532-74835683	2	74835533	74835683	ENSG00000115274	protein_coding	ENST00000233331	74455087	380521.000000	proximity ENSG00000115274:73455087-75455087
chr2:74835532-74835683	2	74835533	74835683	ENSG00000115275	protein_coding	ENST00000448666	74465382	370226.000000	proximity ENSG00000115275:73465382-75465382
chr2:74835532-74835683	2	74835533	74835683	ENSG00000115282	protein_coding	ENST00000888463	74483061	352547.000000	proximity ENSG00000115282:73483061-75483061
chr2:74835532-74835683	2	74835533	74835683	ENSG00000115289	protein_coding	ENST00000877061	74508361	327247.000000	proximity ENSG00000115289:73508361-75508361
chr2:74835532-74835683	2	74835533	74835683	ENSG00000115297	protein_coding	ENST00000233638	74514450	321158.000000	proximity ENSG00000115297:73514450-75514450
chr2:74835532-74835683	2	74835533	74835683	ENSG00000115307	protein_coding	ENST00000890022	74529742	305866.000000	proximity ENSG00000115307:73529742-75529742
chr2:74835532-74835683	2	74835533	74835683	ENSG00000115317	protein_coding	ENST00000258080	74529933	305675.000000	proximity ENSG00000115317:73529933-75529933
chr2:74835532-74835683	2	74835533	74835683	ENSG00000115318	protein_coding	ENST00000946469	74553958	281650.000000	proximity ENSG00000115318:73553958-75553958
chr2:74835532-74835683	2	74835533	74835683	ENSG00000115325	protein_coding	ENST00000854201	74554163	281445.000000	proximity ENSG00000115325:73554163-75554163
chr2:74835532-74835683	2	74835533	74835683	ENSG00000115350	protein_coding	ENST00000483063	74958643	123035.000000	proximity ENSG00000115350:73958643-75958643
chr2:74835532-74835683	2	74835533	74835683	ENSG00000115353	protein_coding	ENST00000305249	75199520	363912.000000	proximity ENSG00000115353:74199520-76199520
chr2:74835532-74835683	2	74835533	74835683	ENSG00000115363	protein_coding	ENST00000910285	75560936	725328.000000	proximity ENSG00000115363:74560936-76560936
chr2:74835532-74835683	2	74835533	74835683	ENSG00000115364	protein_coding	ENST00000393909	75646783	811175.000000	proximity ENSG00000115364:74646783-76646783
chr2:74835532-74835683	2	74835533	74835683	ENSG00000135622	protein_coding	ENST00000357877	74654247	181361.000000	proximity ENSG00000135622:73654247-75654247
chr2:74835532-74835683	2	74835533	74835683	ENSG00000135637	protein_coding	ENST00000715459	74483013	352595.000000	proximity ENSG00000135637:73483013-75483013
chr2:74835532-74835683	2	74835533	74835683	ENSG00000144045	protein_coding	ENST00000930920	74526396	309212.000000	proximity ENSG00000144045:73526396-75526396
chr2:74835532-74835683	2	74835533	74835683	ENSG00000159374	protein_coding	ENST00000421985	74648330	187278.000000	proximity ENSG00000159374:73648330-75648330
chr2:74835532-74835683	2	74835533	74835683	ENSG00000159399	protein_coding	ENST00000912519	74834079	1529.000000	proximity ENSG00000159399:73834079-75834079
chr2:74835532-74835683	2	74835533	74835683	ENSG00000163017	protein_coding	ENST00000958372	73900217	935391.000000	proximity ENSG00000163017:72900217-74900217
chr2:74835532-74835683	2	74835533	74835683	ENSG00000163170	protein_coding	ENST00000940098	74147960	687648.000000	proximity ENSG00000163170:73147960-75147960
chr2:74835532-74835683	2	74835533	74835683	ENSG00000179528	protein_coding	ENST00000460508	74503316	332292.000000	proximity ENSG00000179528:73503316-75503316
chr2:74835532-74835683	2	74835533	74835683	ENSG00000187605	protein_coding	ENST00000409262	73984910	850698.000000	proximity ENSG00000187605:72984910-74984910
chr2:74835532-74835683	2	74835533	74835683	ENSG00000188687	protein_coding	ENST00000394019	74343416	492192.000000	proximity ENSG00000188687:73343416-75343416
chr2:74835532-74835683	2	74835533	74835683	ENSG00000204822	protein_coding	ENST00000258105	74472680	362928.000000	proximity ENSG00000204822:73472680-75472680
chr2:74835532-74835683	2	74835533	74835683	ENSG00000204843	protein_coding	ENST00000361874	74380355	455253.000000	proximity ENSG00000204843:73380355-75380355
chr2:74835532-74835683	2	74835533	74835683	ENSG00000239779	protein_coding	ENST00000926553	74458433	377175.000000	proximity ENSG00000239779:73458433-75458433
chr2:74835532-74835683	2	74835533	74835683	ENSG00000284308	protein_coding	ENST00000640868	74416583	419025.000000	proximity ENSG00000284308:73416583-75416583
chr2:74836112-74836263	2	74836113	74836263	ENSG00000005436	protein_coding	ENST00000884726	75711184	874996.000000	proximity ENSG00000005436:74711184-76711184
chr2:74836112-74836263	2	74836113	74836263	ENSG00000005448	protein_coding	ENST00000861019	74421725	414463.000000	proximity ENSG00000005448:73421725-75421725
chr2:74836112-74836263	2	74836113	74836263	ENSG00000065911	protein_coding	ENST00000394053	74198615	637573.000000	proximity ENSG00000065911:73198615-75198615
chr2:74836112-74836263	2	74836113	74836263	ENSG00000114956	protein_coding	ENST00000893377	73926794	909394.000000	proximity ENSG00000114956:72926794-74926794
chr2:74836112-74836263	2	74836113	74836263	ENSG00000114978	protein_coding	ENST00000396049	74178879	657309.000000	proximity ENSG00000114978:73178879-75178879
chr2:74836112-74836263	2	74836113	74836263	ENSG00000114993	protein_coding	ENST00000305557	74440583	395605.000000	proximity ENSG00000114993:73440583-75440583
chr2:74836112-74836263	2	74836113	74836263	ENSG00000115274	protein_coding	ENST00000233331	74455087	381101.000000	proximity ENSG00000115274:73455087-75455087
chr2:74836112-74836263	2	74836113	74836263	ENSG00000115275	protein_coding	ENST00000448666	74465382	370806.000000	proximity ENSG00000115275:73465382-75465382
chr2:74836112-74836263	2	74836113	74836263	ENSG00000115282	protein_coding	ENST00000888463	74483061	353127.000000	proximity ENSG00000115282:73483061-75483061
chr2:74836112-74836263	2	74836113	74836263	ENSG00000115289	protein_coding	ENST00000877061	74508361	327827.000000	proximity ENSG00000115289:73508361-75508361
chr2:74836112-74836263	2	74836113	74836263	ENSG00000115297	protein_coding	ENST00000233638	74514450	321738.000000	proximity ENSG00000115297:73514450-75514450
chr2:74836112-74836263	2	74836113	74836263	ENSG00000115307	protein_coding	ENST00000890022	74529742	306446.000000	proximity ENSG00000115307:73529742-75529742
chr2:74836112-74836263	2	74836113	74836263	ENSG00000115317	protein_coding	ENST00000258080	74529933	306255.000000	proximity ENSG00000115317:73529933-75529933
chr2:74836112-74836263	2	74836113	74836263	ENSG00000115318	protein_coding	ENST00000946469	74553958	282230.000000	proximity ENSG00000115318:73553958-75553958
chr2:74836112-74836263	2	74836113	74836263	ENSG00000115325	protein_coding	ENST00000854201	74554163	282025.000000	proximity ENSG00000115325:73554163-75554163
chr2:74836112-74836263	2	74836113	74836263	ENSG00000115350	protein_coding	ENST00000483063	74958643	122455.000000	proximity ENSG00000115350:73958643-75958643
chr2:74836112-74836263	2	74836113	74836263	ENSG00000115353	protein_coding	ENST00000305249	75199520	363332.000000	proximity ENSG00000115353:74199520-76199520
chr2:74836112-74836263	2	74836113	74836263	ENSG00000115363	protein_coding	ENST00000910285	75560936	724748.000000	proximity ENSG00000115363:74560936-76560936
chr2:74836112-74836263	2	74836113	74836263	ENSG00000115364	protein_coding	ENST00000393909	75646783	810595.000000	proximity ENSG00000115364:74646783-76646783
chr2:74836112-74836263	2	74836113	74836263	ENSG00000135622	protein_coding	ENST00000357877	74654247	181941.000000	proximity ENSG00000135622:73654247-75654247
chr2:74836112-74836263	2	74836113	74836263	ENSG00000135637	protein_coding	ENST00000715459	74483013	353175.000000	proximity ENSG00000135637:73483013-75483013
chr2:74836112-74836263	2	74836113	74836263	ENSG00000144045	protein_coding	ENST00000930920	74526396	309792.000000	proximity ENSG00000144045:73526396-75526396
chr2:74836112-74836263	2	74836113	74836263	ENSG00000159374	protein_coding	ENST00000421985	74648330	187858.000000	proximity ENSG00000159374:73648330-75648330
chr2:74836112-74836263	2	74836113	74836263	ENSG00000159399	protein_coding	ENST00000912519	74834079	2109.000000	proximity ENSG00000159399:73834079-75834079
chr2:74836112-74836263	2	74836113	74836263	ENSG00000163017	protein_coding	ENST00000958372	73900217	935971.000000	proximity ENSG00000163017:72900217-74900217
chr2:74836112-74836263	2	74836113	74836263	ENSG00000163170	protein_coding	ENST00000940098	74147960	688228.000000	proximity ENSG00000163170:73147960-75147960
chr2:74836112-74836263	2	74836113	74836263	ENSG00000179528	protein_coding	ENST00000460508	74503316	332872.000000	proximity ENSG00000179528:73503316-75503316
chr2:74836112-74836263	2	74836113	74836263	ENSG00000187605	protein_coding	ENST00000409262	73984910	851278.000000	proximity ENSG00000187605:72984910-74984910
chr2:74836112-74836263	2	74836113	74836263	ENSG00000188687	protein_coding	ENST00000394019	74343416	492772.000000	proximity ENSG00000188687:73343416-75343416
chr2:74836112-74836263	2	74836113	74836263	ENSG00000204822	protein_coding	ENST00000258105	74472680	363508.000000	proximity ENSG00000204822:73472680-75472680
chr2:74836112-74836263	2	74836113	74836263	ENSG00000204843	protein_coding	ENST00000361874	74380355	455833.000000	proximity ENSG00000204843:73380355-75380355
chr2:74836112-74836263	2	74836113	74836263	ENSG00000239779	protein_coding	ENST00000926553	74458433	377755.000000	proximity ENSG00000239779:73458433-75458433
chr2:74836112-74836263	2	74836113	74836263	ENSG00000284308	protein_coding	ENST00000640868	74416583	419605.000000	proximity ENSG00000284308:73416583-75416583
chr2:74840412-74840563	2	74840413	74840563	ENSG00000005436	protein_coding	ENST00000884726	75711184	870696.000000	proximity ENSG00000005436:74711184-76711184
chr2:74840412-74840563	2	74840413	74840563	ENSG00000005448	protein_coding	ENST00000861019	74421725	418763.000000	proximity ENSG00000005448:73421725-75421725
chr2:74840412-74840563	2	74840413	74840563	ENSG00000065911	protein_coding	ENST00000394053	74198615	641873.000000	proximity ENSG00000065911:73198615-75198615
chr2:74840412-74840563	2	74840413	74840563	ENSG00000114956	protein_coding	ENST00000893377	73926794	913694.000000	proximity ENSG00000114956:72926794-74926794
chr2:74840412-74840563	2	74840413	74840563	ENSG00000114978	protein_coding	ENST00000396049	74178879	661609.000000	proximity ENSG00000114978:73178879-75178879
chr2:74840412-74840563	2	74840413	74840563	ENSG00000114993	protein_coding	ENST00000305557	74440583	399905.000000	proximity ENSG00000114993:73440583-75440583
chr2:74840412-74840563	2	74840413	74840563	ENSG00000115274	protein_coding	ENST00000233331	74455087	385401.000000	proximity ENSG00000115274:73455087-75455087
chr2:74840412-74840563	2	74840413	74840563	ENSG00000115275	protein_coding	ENST00000448666	74465382	375106.000000	proximity ENSG00000115275:73465382-75465382
chr2:74840412-74840563	2	74840413	74840563	ENSG00000115282	protein_coding	ENST00000888463	74483061	357427.000000	proximity ENSG00000115282:73483061-75483061
chr2:74840412-74840563	2	74840413	74840563	ENSG00000115289	protein_coding	ENST00000877061	74508361	332127.000000	proximity ENSG00000115289:73508361-75508361
chr2:74840412-74840563	2	74840413	74840563	ENSG00000115297	protein_coding	ENST00000233638	74514450	326038.000000	proximity ENSG00000115297:73514450-75514450
chr2:74840412-74840563	2	74840413	74840563	ENSG00000115307	protein_coding	ENST00000890022	74529742	310746.000000	proximity ENSG00000115307:73529742-75529742
chr2:74840412-74840563	2	74840413	74840563	ENSG00000115317	protein_coding	ENST00000258080	74529933	310555.000000	proximity ENSG00000115317:73529933-75529933
chr2:74840412-74840563	2	74840413	74840563	ENSG00000115318	protein_coding	ENST00000946469	74553958	286530.000000	proximity ENSG00000115318:73553958-75553958
chr2:74840412-74840563	2	74840413	74840563	ENSG00000115325	protein_coding	ENST00000854201	74554163	286325.000000	proximity ENSG00000115325:73554163-75554163
chr2:74840412-74840563	2	74840413	74840563	ENSG00000115350	protein_coding	ENST00000483063	74958643	118155.000000	proximity ENSG00000115350:73958643-75958643
chr2:74840412-74840563	2	74840413	74840563	ENSG00000115353	protein_coding	ENST00000305249	75199520	359032.000000	proximity ENSG00000115353:74199520-76199520
chr2:74840412-74840563	2	74840413	74840563	ENSG00000115363	protein_coding	ENST00000910285	75560936	720448.000000	proximity ENSG00000115363:74560936-76560936
chr2:74840412-74840563	2	74840413	74840563	ENSG00000115364	protein_coding	ENST00000393909	75646783	806295.000000	proximity ENSG00000115364:74646783-76646783
chr2:74840412-74840563	2	74840413	74840563	ENSG00000135622	protein_coding	ENST00000357877	74654247	186241.000000	proximity ENSG00000135622:73654247-75654247
chr2:74840412-74840563	2	74840413	74840563	ENSG00000135637	protein_coding	ENST00000715459	74483013	357475.000000	proximity ENSG00000135637:73483013-75483013
chr2:74840412-74840563	2	74840413	74840563	ENSG00000144045	protein_coding	ENST00000930920	74526396	314092.000000	proximity ENSG00000144045:73526396-75526396
chr2:74840412-74840563	2	74840413	74840563	ENSG00000159374	protein_coding	ENST00000421985	74648330	192158.000000	proximity ENSG00000159374:73648330-75648330
chr2:74840412-74840563	2	74840413	74840563	ENSG00000159399	protein_coding	ENST00000912519	74834079	6409.000000	proximity ENSG00000159399:73834079-75834079
chr2:74840412-74840563	2	74840413	74840563	ENSG00000163017	protein_coding	ENST00000958372	73900217	940271.000000	proximity ENSG00000163017:72900217-74900217
chr2:74840412-74840563	2	74840413	74840563	ENSG00000163170	protein_coding	ENST00000940098	74147960	692528.000000	proximity ENSG00000163170:73147960-75147960
chr2:74840412-74840563	2	74840413	74840563	ENSG00000179528	protein_coding	ENST00000460508	74503316	337172.000000	proximity ENSG00000179528:73503316-75503316
chr2:74840412-74840563	2	74840413	74840563	ENSG00000187605	protein_coding	ENST00000409262	73984910	855578.000000	proximity ENSG00000187605:72984910-74984910
chr2:74840412-74840563	2	74840413	74840563	ENSG00000188687	protein_coding	ENST00000394019	74343416	497072.000000	proximity ENSG00000188687:73343416-75343416
chr2:74840412-74840563	2	74840413	74840563	ENSG00000204822	protein_coding	ENST00000258105	74472680	367808.000000	proximity ENSG00000204822:73472680-75472680
chr2:74840412-74840563	2	74840413	74840563	ENSG00000204843	protein_coding	ENST00000361874	74380355	460133.000000	proximity ENSG00000204843:73380355-75380355
chr2:74840412-74840563	2	74840413	74840563	ENSG00000239779	protein_coding	ENST00000926553	74458433	382055.000000	proximity ENSG00000239779:73458433-75458433
chr2:74840412-74840563	2	74840413	74840563	ENSG00000284308	protein_coding	ENST00000640868	74416583	423905.000000	proximity ENSG00000284308:73416583-75416583
chr2:74843432-74843583	2	74843433	74843583	ENSG00000005436	protein_coding	ENST00000884726	75711184	867676.000000	proximity ENSG00000005436:74711184-76711184
chr2:74843432-74843583	2	74843433	74843583	ENSG00000005448	protein_coding	ENST00000861019	74421725	421783.000000	proximity ENSG00000005448:73421725-75421725
chr2:74843432-74843583	2	74843433	74843583	ENSG00000065911	protein_coding	ENST00000394053	74198615	644893.000000	proximity ENSG00000065911:73198615-75198615
chr2:74843432-74843583	2	74843433	74843583	ENSG00000114956	protein_coding	ENST00000893377	73926794	916714.000000	proximity ENSG00000114956:72926794-74926794
chr2:74843432-74843583	2	74843433	74843583	ENSG00000114978	protein_coding	ENST00000396049	74178879	664629.000000	proximity ENSG00000114978:73178879-75178879
chr2:74843432-74843583	2	74843433	74843583	ENSG00000114993	protein_coding	ENST00000305557	74440583	402925.000000	proximity ENSG00000114993:73440583-75440583
chr2:74843432-74843583	2	74843433	74843583	ENSG00000115274	protein_coding	ENST00000233331	74455087	388421.000000	proximity ENSG00000115274:73455087-75455087
chr2:74843432-74843583	2	74843433	74843583	ENSG00000115275	protein_coding	ENST00000448666	74465382	378126.000000	proximity ENSG00000115275:73465382-75465382
chr2:74843432-74843583	2	74843433	74843583	ENSG00000115282	protein_coding	ENST00000888463	74483061	360447.000000	proximity ENSG00000115282:73483061-75483061
chr2:74843432-74843583	2	74843433	74843583	ENSG00000115289	protein_coding	ENST00000877061	74508361	335147.000000	proximity ENSG00000115289:73508361-75508361
chr2:74843432-74843583	2	74843433	74843583	ENSG00000115297	protein_coding	ENST00000233638	74514450	329058.000000	proximity ENSG00000115297:73514450-75514450
chr2:74843432-74843583	2	74843433	74843583	ENSG00000115307	protein_coding	ENST00000890022	74529742	313766.000000	proximity ENSG00000115307:73529742-75529742
chr2:74843432-74843583	2	74843433	74843583	ENSG00000115317	protein_coding	ENST00000258080	74529933	313575.000000	proximity ENSG00000115317:73529933-75529933
chr2:74843432-74843583	2	74843433	74843583	ENSG00000115318	protein_coding	ENST00000946469	74553958	289550.000000	proximity ENSG00000115318:73553958-75553958
chr2:74843432-74843583	2	74843433	74843583	ENSG00000115325	protein_coding	ENST00000854201	74554163	289345.000000	proximity ENSG00000115325:73554163-75554163
chr2:74843432-74843583	2	74843433	74843583	ENSG00000115350	protein_coding	ENST00000483063	74958643	115135.000000	proximity ENSG00000115350:73958643-75958643
chr2:74843432-74843583	2	74843433	74843583	ENSG00000115353	protein_coding	ENST00000305249	75199520	356012.000000	proximity ENSG00000115353:74199520-76199520
chr2:74843432-74843583	2	74843433	74843583	ENSG00000115363	protein_coding	ENST00000910285	75560936	717428.000000	proximity ENSG00000115363:74560936-76560936
chr2:74843432-74843583	2	74843433	74843583	ENSG00000115364	protein_coding	ENST00000393909	75646783	803275.000000	proximity ENSG00000115364:74646783-76646783
chr2:74843432-74843583	2	74843433	74843583	ENSG00000135622	protein_coding	ENST00000357877	74654247	189261.000000	proximity ENSG00000135622:73654247-75654247
chr2:74843432-74843583	2	74843433	74843583	ENSG00000135637	protein_coding	ENST00000715459	74483013	360495.000000	proximity ENSG00000135637:73483013-75483013
chr2:74843432-74843583	2	74843433	74843583	ENSG00000144045	protein_coding	ENST00000930920	74526396	317112.000000	proximity ENSG00000144045:73526396-75526396
chr2:74843432-74843583	2	74843433	74843583	ENSG00000159374	protein_coding	ENST00000421985	74648330	195178.000000	proximity ENSG00000159374:73648330-75648330
chr2:74843432-74843583	2	74843433	74843583	ENSG00000159399	protein_coding	ENST00000912519	74834079	9429.000000	proximity ENSG00000159399:73834079-75834079
chr2:74843432-74843583	2	74843433	74843583	ENSG00000163017	protein_coding	ENST00000958372	73900217	943291.000000	proximity ENSG00000163017:72900217-74900217
chr2:74843432-74843583	2	74843433	74843583	ENSG00000163170	protein_coding	ENST00000940098	74147960	695548.000000	proximity ENSG00000163170:73147960-75147960
chr2:74843432-74843583	2	74843433	74843583	ENSG00000179528	protein_coding	ENST00000460508	74503316	340192.000000	proximity ENSG00000179528:73503316-75503316
chr2:74843432-74843583	2	74843433	74843583	ENSG00000187605	protein_coding	ENST00000409262	73984910	858598.000000	proximity ENSG00000187605:72984910-74984910
chr2:74843432-74843583	2	74843433	74843583	ENSG00000188687	protein_coding	ENST00000394019	74343416	500092.000000	proximity ENSG00000188687:73343416-75343416
chr2:74843432-74843583	2	74843433	74843583	ENSG00000204822	protein_coding	ENST00000258105	74472680	370828.000000	proximity ENSG00000204822:73472680-75472680
chr2:74843432-74843583	2	74843433	74843583	ENSG00000204843	protein_coding	ENST00000361874	74380355	463153.000000	proximity ENSG00000204843:73380355-75380355
chr2:74843432-74843583	2	74843433	74843583	ENSG00000239779	protein_coding	ENST00000926553	74458433	385075.000000	proximity ENSG00000239779:73458433-75458433
chr2:74843432-74843583	2	74843433	74843583	ENSG00000284308	protein_coding	ENST00000640868	74416583	426925.000000	proximity ENSG00000284308:73416583-75416583
chr2:74843652-74843803	2	74843653	74843803	ENSG00000005436	protein_coding	ENST00000884726	75711184	867456.000000	proximity ENSG00000005436:74711184-76711184
chr2:74843652-74843803	2	74843653	74843803	ENSG00000005448	protein_coding	ENST00000861019	74421725	422003.000000	proximity ENSG00000005448:73421725-75421725
chr2:74843652-74843803	2	74843653	74843803	ENSG00000065911	protein_coding	ENST00000394053	74198615	645113.000000	proximity ENSG00000065911:73198615-75198615
chr2:74843652-74843803	2	74843653	74843803	ENSG00000114956	protein_coding	ENST00000893377	73926794	916934.000000	proximity ENSG00000114956:72926794-74926794
chr2:74843652-74843803	2	74843653	74843803	ENSG00000114978	protein_coding	ENST00000396049	74178879	664849.000000	proximity ENSG00000114978:73178879-75178879
chr2:74843652-74843803	2	74843653	74843803	ENSG00000114993	protein_coding	ENST00000305557	74440583	403145.000000	proximity ENSG00000114993:73440583-75440583
chr2:74843652-74843803	2	74843653	74843803	ENSG00000115274	protein_coding	ENST00000233331	74455087	388641.000000	proximity ENSG00000115274:73455087-75455087
chr2:74843652-74843803	2	74843653	74843803	ENSG00000115275	protein_coding	ENST00000448666	74465382	378346.000000	proximity ENSG00000115275:73465382-75465382
chr2:74843652-74843803	2	74843653	74843803	ENSG00000115282	protein_coding	ENST00000888463	74483061	360667.000000	proximity ENSG00000115282:73483061-75483061
chr2:74843652-74843803	2	74843653	74843803	ENSG00000115289	protein_coding	ENST00000877061	74508361	335367.000000	proximity ENSG00000115289:73508361-75508361
chr2:74843652-74843803	2	74843653	74843803	ENSG00000115297	protein_coding	ENST00000233638	74514450	329278.000000	proximity ENSG00000115297:73514450-75514450
chr2:74843652-74843803	2	74843653	74843803	ENSG00000115307	protein_coding	ENST00000890022	74529742	313986.000000	proximity ENSG00000115307:73529742-75529742
chr2:74843652-74843803	2	74843653	74843803	ENSG00000115317	protein_coding	ENST00000258080	74529933	313795.000000	proximity ENSG00000115317:73529933-75529933
chr2:74843652-74843803	2	74843653	74843803	ENSG00000115318	protein_coding	ENST00000946469	74553958	289770.000000	proximity ENSG00000115318:73553958-75553958
chr2:74843652-74843803	2	74843653	74843803	ENSG00000115325	protein_coding	ENST00000854201	74554163	289565.000000	proximity ENSG00000115325:73554163-75554163
chr2:74843652-74843803	2	74843653	74843803	ENSG00000115350	protein_coding	ENST00000483063	74958643	114915.000000	proximity ENSG00000115350:73958643-75958643
chr2:74843652-74843803	2	74843653	74843803	ENSG00000115353	protein_coding	ENST00000305249	75199520	355792.000000	proximity ENSG00000115353:74199520-76199520
chr2:74843652-74843803	2	74843653	74843803	ENSG00000115363	protein_coding	ENST00000910285	75560936	717208.000000	proximity ENSG00000115363:74560936-76560936
chr2:74843652-74843803	2	74843653	74843803	ENSG00000115364	protein_coding	ENST00000393909	75646783	803055.000000	proximity ENSG00000115364:74646783-76646783
chr2:74843652-74843803	2	74843653	74843803	ENSG00000135622	protein_coding	ENST00000357877	74654247	189481.000000	proximity ENSG00000135622:73654247-75654247
chr2:74843652-74843803	2	74843653	74843803	ENSG00000135637	protein_coding	ENST00000715459	74483013	360715.000000	proximity ENSG00000135637:73483013-75483013
chr2:74843652-74843803	2	74843653	74843803	ENSG00000144045	protein_coding	ENST00000930920	74526396	317332.000000	proximity ENSG00000144045:73526396-75526396
chr2:74843652-74843803	2	74843653	74843803	ENSG00000159374	protein_coding	ENST00000421985	74648330	195398.000000	proximity ENSG00000159374:73648330-75648330
chr2:74843652-74843803	2	74843653	74843803	ENSG00000159399	protein_coding	ENST00000912519	74834079	9649.000000	proximity ENSG00000159399:73834079-75834079
chr2:74843652-74843803	2	74843653	74843803	ENSG00000163017	protein_coding	ENST00000958372	73900217	943511.000000	proximity ENSG00000163017:72900217-74900217
chr2:74843652-74843803	2	74843653	74843803	ENSG00000163170	protein_coding	ENST00000940098	74147960	695768.000000	proximity ENSG00000163170:73147960-75147960
chr2:74843652-74843803	2	74843653	74843803	ENSG00000179528	protein_coding	ENST00000460508	74503316	340412.000000	proximity ENSG00000179528:73503316-75503316
chr2:74843652-74843803	2	74843653	74843803	ENSG00000187605	protein_coding	ENST00000409262	73984910	858818.000000	proximity ENSG00000187605:72984910-74984910
chr2:74843652-74843803	2	74843653	74843803	ENSG00000188687	protein_coding	ENST00000394019	74343416	500312.000000	proximity ENSG00000188687:73343416-75343416
chr2:74843652-74843803	2	74843653	74843803	ENSG00000204822	protein_coding	ENST00000258105	74472680	371048.000000	proximity ENSG00000204822:73472680-75472680
chr2:74843652-74843803	2	74843653	74843803	ENSG00000204843	protein_coding	ENST00000361874	74380355	463373.000000	proximity ENSG00000204843:73380355-75380355
chr2:74843652-74843803	2	74843653	74843803	ENSG00000239779	protein_coding	ENST00000926553	74458433	385295.000000	proximity ENSG00000239779:73458433-75458433
chr2:74843652-74843803	2	74843653	74843803	ENSG00000284308	protein_coding	ENST00000640868	74416583	427145.000000	proximity ENSG00000284308:73416583-75416583
chr2:74843852-74844003	2	74843853	74844003	ENSG00000005436	protein_coding	ENST00000884726	75711184	867256.000000	proximity ENSG00000005436:74711184-76711184
chr2:74843852-74844003	2	74843853	74844003	ENSG00000005448	protein_coding	ENST00000861019	74421725	422203.000000	proximity ENSG00000005448:73421725-75421725
chr2:74843852-74844003	2	74843853	74844003	ENSG00000065911	protein_coding	ENST00000394053	74198615	645313.000000	proximity ENSG00000065911:73198615-75198615
chr2:74843852-74844003	2	74843853	74844003	ENSG00000114956	protein_coding	ENST00000893377	73926794	917134.000000	proximity ENSG00000114956:72926794-74926794
chr2:74843852-74844003	2	74843853	74844003	ENSG00000114978	protein_coding	ENST00000396049	74178879	665049.000000	proximity ENSG00000114978:73178879-75178879
chr2:74843852-74844003	2	74843853	74844003	ENSG00000114993	protein_coding	ENST00000305557	74440583	403345.000000	proximity ENSG00000114993:73440583-75440583
chr2:74843852-74844003	2	74843853	74844003	ENSG00000115274	protein_coding	ENST00000233331	74455087	388841.000000	proximity ENSG00000115274:73455087-75455087
chr2:74843852-74844003	2	74843853	74844003	ENSG00000115275	protein_coding	ENST00000448666	74465382	378546.000000	proximity ENSG00000115275:73465382-75465382
chr2:74843852-74844003	2	74843853	74844003	ENSG00000115282	protein_coding	ENST00000888463	74483061	360867.000000	proximity ENSG00000115282:73483061-75483061
chr2:74843852-74844003	2	74843853	74844003	ENSG00000115289	protein_coding	ENST00000877061	74508361	335567.000000	proximity ENSG00000115289:73508361-75508361
chr2:74843852-74844003	2	74843853	74844003	ENSG00000115297	protein_coding	ENST00000233638	74514450	329478.000000	proximity ENSG00000115297:73514450-75514450
chr2:74843852-74844003	2	74843853	74844003	ENSG00000115307	protein_coding	ENST00000890022	74529742	314186.000000	proximity ENSG00000115307:73529742-75529742
chr2:74843852-74844003	2	74843853	74844003	ENSG00000115317	protein_coding	ENST00000258080	74529933	313995.000000	proximity ENSG00000115317:73529933-75529933
chr2:74843852-74844003	2	74843853	74844003	ENSG00000115318	protein_coding	ENST00000946469	74553958	289970.000000	proximity ENSG00000115318:73553958-75553958
chr2:74843852-74844003	2	74843853	74844003	ENSG00000115325	protein_coding	ENST00000854201	74554163	289765.000000	proximity ENSG00000115325:73554163-75554163
chr2:74843852-74844003	2	74843853	74844003	ENSG00000115350	protein_coding	ENST00000483063	74958643	114715.000000	proximity ENSG00000115350:73958643-75958643
chr2:74843852-74844003	2	74843853	74844003	ENSG00000115353	protein_coding	ENST00000305249	75199520	355592.000000	proximity ENSG00000115353:74199520-76199520
chr2:74843852-74844003	2	74843853	74844003	ENSG00000115363	protein_coding	ENST00000910285	75560936	717008.000000	proximity ENSG00000115363:74560936-76560936
chr2:74843852-74844003	2	74843853	74844003	ENSG00000115364	protein_coding	ENST00000393909	75646783	802855.000000	proximity ENSG00000115364:74646783-76646783
chr2:74843852-74844003	2	74843853	74844003	ENSG00000135622	protein_coding	ENST00000357877	74654247	189681.000000	proximity ENSG00000135622:73654247-75654247
chr2:74843852-74844003	2	74843853	74844003	ENSG00000135637	protein_coding	ENST00000715459	74483013	360915.000000	proximity ENSG00000135637:73483013-75483013
chr2:74843852-74844003	2	74843853	74844003	ENSG00000144045	protein_coding	ENST00000930920	74526396	317532.000000	proximity ENSG00000144045:73526396-75526396
chr2:74843852-74844003	2	74843853	74844003	ENSG00000159374	protein_coding	ENST00000421985	74648330	195598.000000	proximity ENSG00000159374:73648330-75648330
chr2:74843852-74844003	2	74843853	74844003	ENSG00000159399	protein_coding	ENST00000912519	74834079	9849.000000	proximity ENSG00000159399:73834079-75834079
chr2:74843852-74844003	2	74843853	74844003	ENSG00000163017	protein_coding	ENST00000958372	73900217	943711.000000	proximity ENSG00000163017:72900217-74900217
chr2:74843852-74844003	2	74843853	74844003	ENSG00000163170	protein_coding	ENST00000940098	74147960	695968.000000	proximity ENSG00000163170:73147960-75147960
chr2:74843852-74844003	2	74843853	74844003	ENSG00000179528	protein_coding	ENST00000460508	74503316	340612.000000	proximity ENSG00000179528:73503316-75503316
chr2:74843852-74844003	2	74843853	74844003	ENSG00000187605	protein_coding	ENST00000409262	73984910	859018.000000	proximity ENSG00000187605:72984910-74984910
chr2:74843852-74844003	2	74843853	74844003	ENSG00000188687	protein_coding	ENST00000394019	74343416	500512.000000	proximity ENSG00000188687:73343416-75343416
chr2:74843852-74844003	2	74843853	74844003	ENSG00000204822	protein_coding	ENST00000258105	74472680	371248.000000	proximity ENSG00000204822:73472680-75472680
chr2:74843852-74844003	2	74843853	74844003	ENSG00000204843	protein_coding	ENST00000361874	74380355	463573.000000	proximity ENSG00000204843:73380355-75380355
chr2:74843852-74844003	2	74843853	74844003	ENSG00000239779	protein_coding	ENST00000926553	74458433	385495.000000	proximity ENSG00000239779:73458433-75458433
chr2:74843852-74844003	2	74843853	74844003	ENSG00000284308	protein_coding	ENST00000640868	74416583	427345.000000	proximity ENSG00000284308:73416583-75416583
chr2:74845232-74845383	2	74845233	74845383	ENSG00000005436	protein_coding	ENST00000884726	75711184	865876.000000	proximity ENSG00000005436:74711184-76711184
chr2:74845232-74845383	2	74845233	74845383	ENSG00000005448	protein_coding	ENST00000861019	74421725	423583.000000	proximity ENSG00000005448:73421725-75421725
chr2:74845232-74845383	2	74845233	74845383	ENSG00000065911	protein_coding	ENST00000394053	74198615	646693.000000	proximity ENSG00000065911:73198615-75198615
chr2:74845232-74845383	2	74845233	74845383	ENSG00000114956	protein_coding	ENST00000893377	73926794	918514.000000	proximity ENSG00000114956:72926794-74926794
chr2:74845232-74845383	2	74845233	74845383	ENSG00000114978	protein_coding	ENST00000396049	74178879	666429.000000	proximity ENSG00000114978:73178879-75178879
chr2:74845232-74845383	2	74845233	74845383	ENSG00000114993	protein_coding	ENST00000305557	74440583	404725.000000	proximity ENSG00000114993:73440583-75440583
chr2:74845232-74845383	2	74845233	74845383	ENSG00000115274	protein_coding	ENST00000233331	74455087	390221.000000	proximity ENSG00000115274:73455087-75455087
chr2:74845232-74845383	2	74845233	74845383	ENSG00000115275	protein_coding	ENST00000448666	74465382	379926.000000	proximity ENSG00000115275:73465382-75465382
chr2:74845232-74845383	2	74845233	74845383	ENSG00000115282	protein_coding	ENST00000888463	74483061	362247.000000	proximity ENSG00000115282:73483061-75483061
chr2:74845232-74845383	2	74845233	74845383	ENSG00000115289	protein_coding	ENST00000877061	74508361	336947.000000	proximity ENSG00000115289:73508361-75508361
chr2:74845232-74845383	2	74845233	74845383	ENSG00000115297	protein_coding	ENST00000233638	74514450	330858.000000	proximity ENSG00000115297:73514450-75514450
chr2:74845232-74845383	2	74845233	74845383	ENSG00000115307	protein_coding	ENST00000890022	74529742	315566.000000	proximity ENSG00000115307:73529742-75529742
chr2:74845232-74845383	2	74845233	74845383	ENSG00000115317	protein_coding	ENST00000258080	74529933	315375.000000	proximity ENSG00000115317:73529933-75529933
chr2:74845232-74845383	2	74845233	74845383	ENSG00000115318	protein_coding	ENST00000946469	74553958	291350.000000	proximity ENSG00000115318:73553958-75553958
chr2:74845232-74845383	2	74845233	74845383	ENSG00000115325	protein_coding	ENST00000854201	74554163	291145.000000	proximity ENSG00000115325:73554163-75554163
chr2:74845232-74845383	2	74845233	74845383	ENSG00000115350	protein_coding	ENST00000483063	74958643	113335.000000	proximity ENSG00000115350:73958643-75958643
chr2:74845232-74845383	2	74845233	74845383	ENSG00000115353	protein_coding	ENST00000305249	75199520	354212.000000	proximity ENSG00000115353:74199520-76199520
chr2:74845232-74845383	2	74845233	74845383	ENSG00000115363	protein_coding	ENST00000910285	75560936	715628.000000	proximity ENSG00000115363:74560936-76560936
chr2:74845232-74845383	2	74845233	74845383	ENSG00000115364	protein_coding	ENST00000393909	75646783	801475.000000	proximity ENSG00000115364:74646783-76646783
chr2:74845232-74845383	2	74845233	74845383	ENSG00000135622	protein_coding	ENST00000357877	74654247	191061.000000	proximity ENSG00000135622:73654247-75654247
chr2:74845232-74845383	2	74845233	74845383	ENSG00000135637	protein_coding	ENST00000715459	74483013	362295.000000	proximity ENSG00000135637:73483013-75483013
chr2:74845232-74845383	2	74845233	74845383	ENSG00000144045	protein_coding	ENST00000930920	74526396	318912.000000	proximity ENSG00000144045:73526396-75526396
chr2:74845232-74845383	2	74845233	74845383	ENSG00000159374	protein_coding	ENST00000421985	74648330	196978.000000	proximity ENSG00000159374:73648330-75648330
chr2:74845232-74845383	2	74845233	74845383	ENSG00000159399	protein_coding	ENST00000912519	74834079	11229.000000	proximity ENSG00000159399:73834079-75834079
chr2:74845232-74845383	2	74845233	74845383	ENSG00000163017	protein_coding	ENST00000958372	73900217	945091.000000	proximity ENSG00000163017:72900217-74900217
chr2:74845232-74845383	2	74845233	74845383	ENSG00000163170	protein_coding	ENST00000940098	74147960	697348.000000	proximity ENSG00000163170:73147960-75147960
chr2:74845232-74845383	2	74845233	74845383	ENSG00000179528	protein_coding	ENST00000460508	74503316	341992.000000	proximity ENSG00000179528:73503316-75503316
chr2:74845232-74845383	2	74845233	74845383	ENSG00000187605	protein_coding	ENST00000409262	73984910	860398.000000	proximity ENSG00000187605:72984910-74984910
chr2:74845232-74845383	2	74845233	74845383	ENSG00000188687	protein_coding	ENST00000394019	74343416	501892.000000	proximity ENSG00000188687:73343416-75343416
chr2:74845232-74845383	2	74845233	74845383	ENSG00000204822	protein_coding	ENST00000258105	74472680	372628.000000	proximity ENSG00000204822:73472680-75472680
chr2:74845232-74845383	2	74845233	74845383	ENSG00000204843	protein_coding	ENST00000361874	74380355	464953.000000	proximity ENSG00000204843:73380355-75380355
chr2:74845232-74845383	2	74845233	74845383	ENSG00000239779	protein_coding	ENST00000926553	74458433	386875.000000	proximity ENSG00000239779:73458433-75458433
chr2:74845232-74845383	2	74845233	74845383	ENSG00000284308	protein_coding	ENST00000640868	74416583	428725.000000	proximity ENSG00000284308:73416583-75416583
chr2:74845832-74845983	2	74845833	74845983	ENSG00000005436	protein_coding	ENST00000884726	75711184	865276.000000	proximity ENSG00000005436:74711184-76711184
chr2:74845832-74845983	2	74845833	74845983	ENSG00000005448	protein_coding	ENST00000861019	74421725	424183.000000	proximity ENSG00000005448:73421725-75421725
chr2:74845832-74845983	2	74845833	74845983	ENSG00000065911	protein_coding	ENST00000394053	74198615	647293.000000	proximity ENSG00000065911:73198615-75198615
chr2:74845832-74845983	2	74845833	74845983	ENSG00000114956	protein_coding	ENST00000893377	73926794	919114.000000	proximity ENSG00000114956:72926794-74926794
chr2:74845832-74845983	2	74845833	74845983	ENSG00000114978	protein_coding	ENST00000396049	74178879	667029.000000	proximity ENSG00000114978:73178879-75178879
chr2:74845832-74845983	2	74845833	74845983	ENSG00000114993	protein_coding	ENST00000305557	74440583	405325.000000	proximity ENSG00000114993:73440583-75440583
chr2:74845832-74845983	2	74845833	74845983	ENSG00000115274	protein_coding	ENST00000233331	74455087	390821.000000	proximity ENSG00000115274:73455087-75455087
chr2:74845832-74845983	2	74845833	74845983	ENSG00000115275	protein_coding	ENST00000448666	74465382	380526.000000	proximity ENSG00000115275:73465382-75465382
chr2:74845832-74845983	2	74845833	74845983	ENSG00000115282	protein_coding	ENST00000888463	74483061	362847.000000	proximity ENSG00000115282:73483061-75483061
chr2:74845832-74845983	2	74845833	74845983	ENSG00000115289	protein_coding	ENST00000877061	74508361	337547.000000	proximity ENSG00000115289:73508361-75508361
chr2:74845832-74845983	2	74845833	74845983	ENSG00000115297	protein_coding	ENST00000233638	74514450	331458.000000	proximity ENSG00000115297:73514450-75514450
chr2:74845832-74845983	2	74845833	74845983	ENSG00000115307	protein_coding	ENST00000890022	74529742	316166.000000	proximity ENSG00000115307:73529742-75529742
chr2:74845832-74845983	2	74845833	74845983	ENSG00000115317	protein_coding	ENST00000258080	74529933	315975.000000	proximity ENSG00000115317:73529933-75529933
chr2:74845832-74845983	2	74845833	74845983	ENSG00000115318	protein_coding	ENST00000946469	74553958	291950.000000	proximity ENSG00000115318:73553958-75553958
chr2:74845832-74845983	2	74845833	74845983	ENSG00000115325	protein_coding	ENST00000854201	74554163	291745.000000	proximity ENSG00000115325:73554163-75554163
chr2:74845832-74845983	2	74845833	74845983	ENSG00000115350	protein_coding	ENST00000483063	74958643	112735.000000	proximity ENSG00000115350:73958643-75958643
chr2:74845832-74845983	2	74845833	74845983	ENSG00000115353	protein_coding	ENST00000305249	75199520	353612.000000	proximity ENSG00000115353:74199520-76199520
chr2:74845832-74845983	2	74845833	74845983	ENSG00000115363	protein_coding	ENST00000910285	75560936	715028.000000	proximity ENSG00000115363:74560936-76560936
chr2:74845832-74845983	2	74845833	74845983	ENSG00000115364	protein_coding	ENST00000393909	75646783	800875.000000	proximity ENSG00000115364:74646783-76646783
chr2:74845832-74845983	2	74845833	74845983	ENSG00000135622	protein_coding	ENST00000357877	74654247	191661.000000	proximity ENSG00000135622:73654247-75654247
chr2:74845832-74845983	2	74845833	74845983	ENSG00000135637	protein_coding	ENST00000715459	74483013	362895.000000	proximity ENSG00000135637:73483013-75483013
chr2:74845832-74845983	2	74845833	74845983	ENSG00000144045	protein_coding	ENST00000930920	74526396	319512.000000	proximity ENSG00000144045:73526396-75526396
chr2:74845832-74845983	2	74845833	74845983	ENSG00000159374	protein_coding	ENST00000421985	74648330	197578.000000	proximity ENSG00000159374:73648330-75648330
chr2:74845832-74845983	2	74845833	74845983	ENSG00000159399	protein_coding	ENST00000912519	74834079	11829.000000	proximity ENSG00000159399:73834079-75834079
chr2:74845832-74845983	2	74845833	74845983	ENSG00000163017	protein_coding	ENST00000958372	73900217	945691.000000	proximity ENSG00000163017:72900217-74900217
chr2:74845832-74845983	2	74845833	74845983	ENSG00000163170	protein_coding	ENST00000940098	74147960	697948.000000	proximity ENSG00000163170:73147960-75147960
chr2:74845832-74845983	2	74845833	74845983	ENSG00000179528	protein_coding	ENST00000460508	74503316	342592.000000	proximity ENSG00000179528:73503316-75503316
chr2:74845832-74845983	2	74845833	74845983	ENSG00000187605	protein_coding	ENST00000409262	73984910	860998.000000	proximity ENSG00000187605:72984910-74984910
chr2:74845832-74845983	2	74845833	74845983	ENSG00000188687	protein_coding	ENST00000394019	74343416	502492.000000	proximity ENSG00000188687:73343416-75343416
chr2:74845832-74845983	2	74845833	74845983	ENSG00000204822	protein_coding	ENST00000258105	74472680	373228.000000	proximity ENSG00000204822:73472680-75472680
chr2:74845832-74845983	2	74845833	74845983	ENSG00000204843	protein_coding	ENST00000361874	74380355	465553.000000	proximity ENSG00000204843:73380355-75380355
chr2:74845832-74845983	2	74845833	74845983	ENSG00000239779	protein_coding	ENST00000926553	74458433	387475.000000	proximity ENSG00000239779:73458433-75458433
chr2:74845832-74845983	2	74845833	74845983	ENSG00000284308	protein_coding	ENST00000640868	74416583	429325.000000	proximity ENSG00000284308:73416583-75416583
chr2:74846072-74846223	2	74846073	74846223	ENSG00000005436	protein_coding	ENST00000884726	75711184	865036.000000	proximity ENSG00000005436:74711184-76711184
chr2:74846072-74846223	2	74846073	74846223	ENSG00000005448	protein_coding	ENST00000861019	74421725	424423.000000	proximity ENSG00000005448:73421725-75421725
chr2:74846072-74846223	2	74846073	74846223	ENSG00000065911	protein_coding	ENST00000394053	74198615	647533.000000	proximity ENSG00000065911:73198615-75198615
chr2:74846072-74846223	2	74846073	74846223	ENSG00000114956	protein_coding	ENST00000893377	73926794	919354.000000	proximity ENSG00000114956:72926794-74926794
chr2:74846072-74846223	2	74846073	74846223	ENSG00000114978	protein_coding	ENST00000396049	74178879	667269.000000	proximity ENSG00000114978:73178879-75178879
chr2:74846072-74846223	2	74846073	74846223	ENSG00000114993	protein_coding	ENST00000305557	74440583	405565.000000	proximity ENSG00000114993:73440583-75440583
chr2:74846072-74846223	2	74846073	74846223	ENSG00000115274	protein_coding	ENST00000233331	74455087	391061.000000	proximity ENSG00000115274:73455087-75455087
chr2:74846072-74846223	2	74846073	74846223	ENSG00000115275	protein_coding	ENST00000448666	74465382	380766.000000	proximity ENSG00000115275:73465382-75465382
chr2:74846072-74846223	2	74846073	74846223	ENSG00000115282	protein_coding	ENST00000888463	74483061	363087.000000	proximity ENSG00000115282:73483061-75483061
chr2:74846072-74846223	2	74846073	74846223	ENSG00000115289	protein_coding	ENST00000877061	74508361	337787.000000	proximity ENSG00000115289:73508361-75508361
chr2:74846072-74846223	2	74846073	74846223	ENSG00000115297	protein_coding	ENST00000233638	74514450	331698.000000	proximity ENSG00000115297:73514450-75514450
chr2:74846072-74846223	2	74846073	74846223	ENSG00000115307	protein_coding	ENST00000890022	74529742	316406.000000	proximity ENSG00000115307:73529742-75529742
chr2:74846072-74846223	2	74846073	74846223	ENSG00000115317	protein_coding	ENST00000258080	74529933	316215.000000	proximity ENSG00000115317:73529933-75529933
chr2:74846072-74846223	2	74846073	74846223	ENSG00000115318	protein_coding	ENST00000946469	74553958	292190.000000	proximity ENSG00000115318:73553958-75553958
chr2:74846072-74846223	2	74846073	74846223	ENSG00000115325	protein_coding	ENST00000854201	74554163	291985.000000	proximity ENSG00000115325:73554163-75554163
chr2:74846072-74846223	2	74846073	74846223	ENSG00000115350	protein_coding	ENST00000483063	74958643	112495.000000	proximity ENSG00000115350:73958643-75958643
chr2:74846072-74846223	2	74846073	74846223	ENSG00000115353	protein_coding	ENST00000305249	75199520	353372.000000	proximity ENSG00000115353:74199520-76199520
chr2:74846072-74846223	2	74846073	74846223	ENSG00000115363	protein_coding	ENST00000910285	75560936	714788.000000	proximity ENSG00000115363:74560936-76560936
chr2:74846072-74846223	2	74846073	74846223	ENSG00000115364	protein_coding	ENST00000393909	75646783	800635.000000	proximity ENSG00000115364:74646783-76646783
chr2:74846072-74846223	2	74846073	74846223	ENSG00000135622	protein_coding	ENST00000357877	74654247	191901.000000	proximity ENSG00000135622:73654247-75654247
chr2:74846072-74846223	2	74846073	74846223	ENSG00000135637	protein_coding	ENST00000715459	74483013	363135.000000	proximity ENSG00000135637:73483013-75483013
chr2:74846072-74846223	2	74846073	74846223	ENSG00000144045	protein_coding	ENST00000930920	74526396	319752.000000	proximity ENSG00000144045:73526396-75526396
chr2:74846072-74846223	2	74846073	74846223	ENSG00000159374	protein_coding	ENST00000421985	74648330	197818.000000	proximity ENSG00000159374:73648330-75648330
chr2:74846072-74846223	2	74846073	74846223	ENSG00000159399	protein_coding	ENST00000912519	74834079	12069.000000	proximity ENSG00000159399:73834079-75834079
chr2:74846072-74846223	2	74846073	74846223	ENSG00000163017	protein_coding	ENST00000958372	73900217	945931.000000	proximity ENSG00000163017:72900217-74900217
chr2:74846072-74846223	2	74846073	74846223	ENSG00000163170	protein_coding	ENST00000940098	74147960	698188.000000	proximity ENSG00000163170:73147960-75147960
chr2:74846072-74846223	2	74846073	74846223	ENSG00000179528	protein_coding	ENST00000460508	74503316	342832.000000	proximity ENSG00000179528:73503316-75503316
chr2:74846072-74846223	2	74846073	74846223	ENSG00000187605	protein_coding	ENST00000409262	73984910	861238.000000	proximity ENSG00000187605:72984910-74984910
chr2:74846072-74846223	2	74846073	74846223	ENSG00000188687	protein_coding	ENST00000394019	74343416	502732.000000	proximity ENSG00000188687:73343416-75343416
chr2:74846072-74846223	2	74846073	74846223	ENSG00000204822	protein_coding	ENST00000258105	74472680	373468.000000	proximity ENSG00000204822:73472680-75472680
chr2:74846072-74846223	2	74846073	74846223	ENSG00000204843	protein_coding	ENST00000361874	74380355	465793.000000	proximity ENSG00000204843:73380355-75380355
chr2:74846072-74846223	2	74846073	74846223	ENSG00000239779	protein_coding	ENST00000926553	74458433	387715.000000	proximity ENSG00000239779:73458433-75458433
chr2:74846072-74846223	2	74846073	74846223	ENSG00000284308	protein_coding	ENST00000640868	74416583	429565.000000	proximity ENSG00000284308:73416583-75416583
chr2:74846232-74846383	2	74846233	74846383	ENSG00000005436	protein_coding	ENST00000884726	75711184	864876.000000	proximity ENSG00000005436:74711184-76711184
chr2:74846232-74846383	2	74846233	74846383	ENSG00000005448	protein_coding	ENST00000861019	74421725	424583.000000	proximity ENSG00000005448:73421725-75421725
chr2:74846232-74846383	2	74846233	74846383	ENSG00000065911	protein_coding	ENST00000394053	74198615	647693.000000	proximity ENSG00000065911:73198615-75198615
chr2:74846232-74846383	2	74846233	74846383	ENSG00000114956	protein_coding	ENST00000893377	73926794	919514.000000	proximity ENSG00000114956:72926794-74926794
chr2:74846232-74846383	2	74846233	74846383	ENSG00000114978	protein_coding	ENST00000396049	74178879	667429.000000	proximity ENSG00000114978:73178879-75178879
chr2:74846232-74846383	2	74846233	74846383	ENSG00000114993	protein_coding	ENST00000305557	74440583	405725.000000	proximity ENSG00000114993:73440583-75440583
chr2:74846232-74846383	2	74846233	74846383	ENSG00000115274	protein_coding	ENST00000233331	74455087	391221.000000	proximity ENSG00000115274:73455087-75455087
chr2:74846232-74846383	2	74846233	74846383	ENSG00000115275	protein_coding	ENST00000448666	74465382	380926.000000	proximity ENSG00000115275:73465382-75465382
chr2:74846232-74846383	2	74846233	74846383	ENSG00000115282	protein_coding	ENST00000888463	74483061	363247.000000	proximity ENSG00000115282:73483061-75483061
chr2:74846232-74846383	2	74846233	74846383	ENSG00000115289	protein_coding	ENST00000877061	74508361	337947.000000	proximity ENSG00000115289:73508361-75508361
chr2:74846232-74846383	2	74846233	74846383	ENSG00000115297	protein_coding	ENST00000233638	74514450	331858.000000	proximity ENSG00000115297:73514450-75514450
chr2:74846232-74846383	2	74846233	74846383	ENSG00000115307	protein_coding	ENST00000890022	74529742	316566.000000	proximity ENSG00000115307:73529742-75529742
chr2:74846232-74846383	2	74846233	74846383	ENSG00000115317	protein_coding	ENST00000258080	74529933	316375.000000	proximity ENSG00000115317:73529933-75529933
chr2:74846232-74846383	2	74846233	74846383	ENSG00000115318	protein_coding	ENST00000946469	74553958	292350.000000	proximity ENSG00000115318:73553958-75553958
chr2:74846232-74846383	2	74846233	74846383	ENSG00000115325	protein_coding	ENST00000854201	74554163	292145.000000	proximity ENSG00000115325:73554163-75554163
chr2:74846232-74846383	2	74846233	74846383	ENSG00000115350	protein_coding	ENST00000483063	74958643	112335.000000	proximity ENSG00000115350:73958643-75958643
chr2:74846232-74846383	2	74846233	74846383	ENSG00000115353	protein_coding	ENST00000305249	75199520	353212.000000	proximity ENSG00000115353:74199520-76199520
chr2:74846232-74846383	2	74846233	74846383	ENSG00000115363	protein_coding	ENST00000910285	75560936	714628.000000	proximity ENSG00000115363:74560936-76560936
chr2:74846232-74846383	2	74846233	74846383	ENSG00000115364	protein_coding	ENST00000393909	75646783	800475.000000	proximity ENSG00000115364:74646783-76646783
chr2:74846232-74846383	2	74846233	74846383	ENSG00000135622	protein_coding	ENST00000357877	74654247	192061.000000	proximity ENSG00000135622:73654247-75654247
chr2:74846232-74846383	2	74846233	74846383	ENSG00000135637	protein_coding	ENST00000715459	74483013	363295.000000	proximity ENSG00000135637:73483013-75483013
chr2:74846232-74846383	2	74846233	74846383	ENSG00000144045	protein_coding	ENST00000930920	74526396	319912.000000	proximity ENSG00000144045:73526396-75526396
chr2:74846232-74846383	2	74846233	74846383	ENSG00000159374	protein_coding	ENST00000421985	74648330	197978.000000	proximity ENSG00000159374:73648330-75648330
chr2:74846232-74846383	2	74846233	74846383	ENSG00000159399	protein_coding	ENST00000912519	74834079	12229.000000	proximity ENSG00000159399:73834079-75834079
chr2:74846232-74846383	2	74846233	74846383	ENSG00000163017	protein_coding	ENST00000958372	73900217	946091.000000	proximity ENSG00000163017:72900217-74900217
chr2:74846232-74846383	2	74846233	74846383	ENSG00000163170	protein_coding	ENST00000940098	74147960	698348.000000	proximity ENSG00000163170:73147960-75147960
chr2:74846232-74846383	2	74846233	74846383	ENSG00000179528	protein_coding	ENST00000460508	74503316	342992.000000	proximity ENSG00000179528:73503316-75503316
chr2:74846232-74846383	2	74846233	74846383	ENSG00000187605	protein_coding	ENST00000409262	73984910	861398.000000	proximity ENSG00000187605:72984910-74984910
chr2:74846232-74846383	2	74846233	74846383	ENSG00000188687	protein_coding	ENST00000394019	74343416	502892.000000	proximity ENSG00000188687:73343416-75343416
chr2:74846232-74846383	2	74846233	74846383	ENSG00000204822	protein_coding	ENST00000258105	74472680	373628.000000	proximity ENSG00000204822:73472680-75472680
chr2:74846232-74846383	2	74846233	74846383	ENSG00000204843	protein_coding	ENST00000361874	74380355	465953.000000	proximity ENSG00000204843:73380355-75380355
chr2:74846232-74846383	2	74846233	74846383	ENSG00000239779	protein_coding	ENST00000926553	74458433	387875.000000	proximity ENSG00000239779:73458433-75458433
chr2:74846232-74846383	2	74846233	74846383	ENSG00000284308	protein_coding	ENST00000640868	74416583	429725.000000	proximity ENSG00000284308:73416583-75416583
chr2:74847212-74847363	2	74847213	74847363	ENSG00000005436	protein_coding	ENST00000884726	75711184	863896.000000	proximity ENSG00000005436:74711184-76711184
chr2:74847212-74847363	2	74847213	74847363	ENSG00000005448	protein_coding	ENST00000861019	74421725	425563.000000	proximity ENSG00000005448:73421725-75421725
chr2:74847212-74847363	2	74847213	74847363	ENSG00000065911	protein_coding	ENST00000394053	74198615	648673.000000	proximity ENSG00000065911:73198615-75198615
chr2:74847212-74847363	2	74847213	74847363	ENSG00000114956	protein_coding	ENST00000893377	73926794	920494.000000	proximity ENSG00000114956:72926794-74926794
chr2:74847212-74847363	2	74847213	74847363	ENSG00000114978	protein_coding	ENST00000396049	74178879	668409.000000	proximity ENSG00000114978:73178879-75178879
chr2:74847212-74847363	2	74847213	74847363	ENSG00000114993	protein_coding	ENST00000305557	74440583	406705.000000	proximity ENSG00000114993:73440583-75440583
chr2:74847212-74847363	2	74847213	74847363	ENSG00000115274	protein_coding	ENST00000233331	74455087	392201.000000	proximity ENSG00000115274:73455087-75455087
chr2:74847212-74847363	2	74847213	74847363	ENSG00000115275	protein_coding	ENST00000448666	74465382	381906.000000	proximity ENSG00000115275:73465382-75465382
chr2:74847212-74847363	2	74847213	74847363	ENSG00000115282	protein_coding	ENST00000888463	74483061	364227.000000	proximity ENSG00000115282:73483061-75483061
chr2:74847212-74847363	2	74847213	74847363	ENSG00000115289	protein_coding	ENST00000877061	74508361	338927.000000	proximity ENSG00000115289:73508361-75508361
chr2:74847212-74847363	2	74847213	74847363	ENSG00000115297	protein_coding	ENST00000233638	74514450	332838.000000	proximity ENSG00000115297:73514450-75514450
chr2:74847212-74847363	2	74847213	74847363	ENSG00000115307	protein_coding	ENST00000890022	74529742	317546.000000	proximity ENSG00000115307:73529742-75529742
chr2:74847212-74847363	2	74847213	74847363	ENSG00000115317	protein_coding	ENST00000258080	74529933	317355.000000	proximity ENSG00000115317:73529933-75529933
chr2:74847212-74847363	2	74847213	74847363	ENSG00000115318	protein_coding	ENST00000946469	74553958	293330.000000	proximity ENSG00000115318:73553958-75553958
chr2:74847212-74847363	2	74847213	74847363	ENSG00000115325	protein_coding	ENST00000854201	74554163	293125.000000	proximity ENSG00000115325:73554163-75554163
chr2:74847212-74847363	2	74847213	74847363	ENSG00000115350	protein_coding	ENST00000483063	74958643	111355.000000	proximity ENSG00000115350:73958643-75958643
chr2:74847212-74847363	2	74847213	74847363	ENSG00000115353	protein_coding	ENST00000305249	75199520	352232.000000	proximity ENSG00000115353:74199520-76199520
chr2:74847212-74847363	2	74847213	74847363	ENSG00000115363	protein_coding	ENST00000910285	75560936	713648.000000	proximity ENSG00000115363:74560936-76560936
chr2:74847212-74847363	2	74847213	74847363	ENSG00000115364	protein_coding	ENST00000393909	75646783	799495.000000	proximity ENSG00000115364:74646783-76646783
chr2:74847212-74847363	2	74847213	74847363	ENSG00000135622	protein_coding	ENST00000357877	74654247	193041.000000	proximity ENSG00000135622:73654247-75654247
chr2:74847212-74847363	2	74847213	74847363	ENSG00000135637	protein_coding	ENST00000715459	74483013	364275.000000	proximity ENSG00000135637:73483013-75483013
chr2:74847212-74847363	2	74847213	74847363	ENSG00000144045	protein_coding	ENST00000930920	74526396	320892.000000	proximity ENSG00000144045:73526396-75526396
chr2:74847212-74847363	2	74847213	74847363	ENSG00000159374	protein_coding	ENST00000421985	74648330	198958.000000	proximity ENSG00000159374:73648330-75648330
chr2:74847212-74847363	2	74847213	74847363	ENSG00000159399	protein_coding	ENST00000912519	74834079	13209.000000	proximity ENSG00000159399:73834079-75834079
chr2:74847212-74847363	2	74847213	74847363	ENSG00000163017	protein_coding	ENST00000958372	73900217	947071.000000	proximity ENSG00000163017:72900217-74900217
chr2:74847212-74847363	2	74847213	74847363	ENSG00000163170	protein_coding	ENST00000940098	74147960	699328.000000	proximity ENSG00000163170:73147960-75147960
chr2:74847212-74847363	2	74847213	74847363	ENSG00000179528	protein_coding	ENST00000460508	74503316	343972.000000	proximity ENSG00000179528:73503316-75503316
chr2:74847212-74847363	2	74847213	74847363	ENSG00000187605	protein_coding	ENST00000409262	73984910	862378.000000	proximity ENSG00000187605:72984910-74984910
chr2:74847212-74847363	2	74847213	74847363	ENSG00000188687	protein_coding	ENST00000394019	74343416	503872.000000	proximity ENSG00000188687:73343416-75343416
chr2:74847212-74847363	2	74847213	74847363	ENSG00000204822	protein_coding	ENST00000258105	74472680	374608.000000	proximity ENSG00000204822:73472680-75472680
chr2:74847212-74847363	2	74847213	74847363	ENSG00000204843	protein_coding	ENST00000361874	74380355	466933.000000	proximity ENSG00000204843:73380355-75380355
chr2:74847212-74847363	2	74847213	74847363	ENSG00000239779	protein_coding	ENST00000926553	74458433	388855.000000	proximity ENSG00000239779:73458433-75458433
chr2:74847212-74847363	2	74847213	74847363	ENSG00000284308	protein_coding	ENST00000640868	74416583	430705.000000	proximity ENSG00000284308:73416583-75416583
chr2:74847572-74847723	2	74847573	74847723	ENSG00000005436	protein_coding	ENST00000884726	75711184	863536.000000	proximity ENSG00000005436:74711184-76711184
chr2:74847572-74847723	2	74847573	74847723	ENSG00000005448	protein_coding	ENST00000861019	74421725	425923.000000	proximity ENSG00000005448:73421725-75421725
chr2:74847572-74847723	2	74847573	74847723	ENSG00000065911	protein_coding	ENST00000394053	74198615	649033.000000	proximity ENSG00000065911:73198615-75198615
chr2:74847572-74847723	2	74847573	74847723	ENSG00000114956	protein_coding	ENST00000893377	73926794	920854.000000	proximity ENSG00000114956:72926794-74926794
chr2:74847572-74847723	2	74847573	74847723	ENSG00000114978	protein_coding	ENST00000396049	74178879	668769.000000	proximity ENSG00000114978:73178879-75178879
chr2:74847572-74847723	2	74847573	74847723	ENSG00000114993	protein_coding	ENST00000305557	74440583	407065.000000	proximity ENSG00000114993:73440583-75440583
chr2:74847572-74847723	2	74847573	74847723	ENSG00000115274	protein_coding	ENST00000233331	74455087	392561.000000	proximity ENSG00000115274:73455087-75455087
chr2:74847572-74847723	2	74847573	74847723	ENSG00000115275	protein_coding	ENST00000448666	74465382	382266.000000	proximity ENSG00000115275:73465382-75465382
chr2:74847572-74847723	2	74847573	74847723	ENSG00000115282	protein_coding	ENST00000888463	74483061	364587.000000	proximity ENSG00000115282:73483061-75483061
chr2:74847572-74847723	2	74847573	74847723	ENSG00000115289	protein_coding	ENST00000877061	74508361	339287.000000	proximity ENSG00000115289:73508361-75508361
chr2:74847572-74847723	2	74847573	74847723	ENSG00000115297	protein_coding	ENST00000233638	74514450	333198.000000	proximity ENSG00000115297:73514450-75514450
chr2:74847572-74847723	2	74847573	74847723	ENSG00000115307	protein_coding	ENST00000890022	74529742	317906.000000	proximity ENSG00000115307:73529742-75529742
chr2:74847572-74847723	2	74847573	74847723	ENSG00000115317	protein_coding	ENST00000258080	74529933	317715.000000	proximity ENSG00000115317:73529933-75529933
chr2:74847572-74847723	2	74847573	74847723	ENSG00000115318	protein_coding	ENST00000946469	74553958	293690.000000	proximity ENSG00000115318:73553958-75553958
chr2:74847572-74847723	2	74847573	74847723	ENSG00000115325	protein_coding	ENST00000854201	74554163	293485.000000	proximity ENSG00000115325:73554163-75554163
chr2:74847572-74847723	2	74847573	74847723	ENSG00000115350	protein_coding	ENST00000483063	74958643	110995.000000	proximity ENSG00000115350:73958643-75958643
chr2:74847572-74847723	2	74847573	74847723	ENSG00000115353	protein_coding	ENST00000305249	75199520	351872.000000	proximity ENSG00000115353:74199520-76199520
chr2:74847572-74847723	2	74847573	74847723	ENSG00000115363	protein_coding	ENST00000910285	75560936	713288.000000	proximity ENSG00000115363:74560936-76560936
chr2:74847572-74847723	2	74847573	74847723	ENSG00000115364	protein_coding	ENST00000393909	75646783	799135.000000	proximity ENSG00000115364:74646783-76646783
chr2:74847572-74847723	2	74847573	74847723	ENSG00000135622	protein_coding	ENST00000357877	74654247	193401.000000	proximity ENSG00000135622:73654247-75654247
chr2:74847572-74847723	2	74847573	74847723	ENSG00000135637	protein_coding	ENST00000715459	74483013	364635.000000	proximity ENSG00000135637:73483013-75483013
chr2:74847572-74847723	2	74847573	74847723	ENSG00000144045	protein_coding	ENST00000930920	74526396	321252.000000	proximity ENSG00000144045:73526396-75526396
chr2:74847572-74847723	2	74847573	74847723	ENSG00000159374	protein_coding	ENST00000421985	74648330	199318.000000	proximity ENSG00000159374:73648330-75648330
chr2:74847572-74847723	2	74847573	74847723	ENSG00000159399	protein_coding	ENST00000912519	74834079	13569.000000	proximity ENSG00000159399:73834079-75834079
chr2:74847572-74847723	2	74847573	74847723	ENSG00000163017	protein_coding	ENST00000958372	73900217	947431.000000	proximity ENSG00000163017:72900217-74900217
chr2:74847572-74847723	2	74847573	74847723	ENSG00000163170	protein_coding	ENST00000940098	74147960	699688.000000	proximity ENSG00000163170:73147960-75147960
chr2:74847572-74847723	2	74847573	74847723	ENSG00000179528	protein_coding	ENST00000460508	74503316	344332.000000	proximity ENSG00000179528:73503316-75503316
chr2:74847572-74847723	2	74847573	74847723	ENSG00000187605	protein_coding	ENST00000409262	73984910	862738.000000	proximity ENSG00000187605:72984910-74984910
chr2:74847572-74847723	2	74847573	74847723	ENSG00000188687	protein_coding	ENST00000394019	74343416	504232.000000	proximity ENSG00000188687:73343416-75343416
chr2:74847572-74847723	2	74847573	74847723	ENSG00000204822	protein_coding	ENST00000258105	74472680	374968.000000	proximity ENSG00000204822:73472680-75472680
chr2:74847572-74847723	2	74847573	74847723	ENSG00000204843	protein_coding	ENST00000361874	74380355	467293.000000	proximity ENSG00000204843:73380355-75380355
chr2:74847572-74847723	2	74847573	74847723	ENSG00000239779	protein_coding	ENST00000926553	74458433	389215.000000	proximity ENSG00000239779:73458433-75458433
chr2:74847572-74847723	2	74847573	74847723	ENSG00000284308	protein_coding	ENST00000640868	74416583	431065.000000	proximity ENSG00000284308:73416583-75416583
chr2:74850972-74851123	2	74850973	74851123	ENSG00000005436	protein_coding	ENST00000884726	75711184	860136.000000	proximity ENSG00000005436:74711184-76711184
chr2:74850972-74851123	2	74850973	74851123	ENSG00000005448	protein_coding	ENST00000861019	74421725	429323.000000	proximity ENSG00000005448:73421725-75421725
chr2:74850972-74851123	2	74850973	74851123	ENSG00000065911	protein_coding	ENST00000394053	74198615	652433.000000	proximity ENSG00000065911:73198615-75198615
chr2:74850972-74851123	2	74850973	74851123	ENSG00000114956	protein_coding	ENST00000893377	73926794	924254.000000	proximity ENSG00000114956:72926794-74926794
chr2:74850972-74851123	2	74850973	74851123	ENSG00000114978	protein_coding	ENST00000396049	74178879	672169.000000	proximity ENSG00000114978:73178879-75178879
chr2:74850972-74851123	2	74850973	74851123	ENSG00000114993	protein_coding	ENST00000305557	74440583	410465.000000	proximity ENSG00000114993:73440583-75440583
chr2:74850972-74851123	2	74850973	74851123	ENSG00000115274	protein_coding	ENST00000233331	74455087	395961.000000	proximity ENSG00000115274:73455087-75455087
chr2:74850972-74851123	2	74850973	74851123	ENSG00000115275	protein_coding	ENST00000448666	74465382	385666.000000	proximity ENSG00000115275:73465382-75465382
chr2:74850972-74851123	2	74850973	74851123	ENSG00000115282	protein_coding	ENST00000888463	74483061	367987.000000	proximity ENSG00000115282:73483061-75483061
chr2:74850972-74851123	2	74850973	74851123	ENSG00000115289	protein_coding	ENST00000877061	74508361	342687.000000	proximity ENSG00000115289:73508361-75508361
chr2:74850972-74851123	2	74850973	74851123	ENSG00000115297	protein_coding	ENST00000233638	74514450	336598.000000	proximity ENSG00000115297:73514450-75514450
chr2:74850972-74851123	2	74850973	74851123	ENSG00000115307	protein_coding	ENST00000890022	74529742	321306.000000	proximity ENSG00000115307:73529742-75529742
chr2:74850972-74851123	2	74850973	74851123	ENSG00000115317	protein_coding	ENST00000258080	74529933	321115.000000	proximity ENSG00000115317:73529933-75529933
chr2:74850972-74851123	2	74850973	74851123	ENSG00000115318	protein_coding	ENST00000946469	74553958	297090.000000	proximity ENSG00000115318:73553958-75553958
chr2:74850972-74851123	2	74850973	74851123	ENSG00000115325	protein_coding	ENST00000854201	74554163	296885.000000	proximity ENSG00000115325:73554163-75554163
chr2:74850972-74851123	2	74850973	74851123	ENSG00000115350	protein_coding	ENST00000483063	74958643	107595.000000	proximity ENSG00000115350:73958643-75958643
chr2:74850972-74851123	2	74850973	74851123	ENSG00000115353	protein_coding	ENST00000305249	75199520	348472.000000	proximity ENSG00000115353:74199520-76199520
chr2:74850972-74851123	2	74850973	74851123	ENSG00000115363	protein_coding	ENST00000910285	75560936	709888.000000	proximity ENSG00000115363:74560936-76560936
chr2:74850972-74851123	2	74850973	74851123	ENSG00000115364	protein_coding	ENST00000393909	75646783	795735.000000	proximity ENSG00000115364:74646783-76646783
chr2:74850972-74851123	2	74850973	74851123	ENSG00000135622	protein_coding	ENST00000357877	74654247	196801.000000	proximity ENSG00000135622:73654247-75654247
chr2:74850972-74851123	2	74850973	74851123	ENSG00000135637	protein_coding	ENST00000715459	74483013	368035.000000	proximity ENSG00000135637:73483013-75483013
chr2:74850972-74851123	2	74850973	74851123	ENSG00000144045	protein_coding	ENST00000930920	74526396	324652.000000	proximity ENSG00000144045:73526396-75526396
chr2:74850972-74851123	2	74850973	74851123	ENSG00000159374	protein_coding	ENST00000421985	74648330	202718.000000	proximity ENSG00000159374:73648330-75648330
chr2:74850972-74851123	2	74850973	74851123	ENSG00000159399	protein_coding	ENST00000912519	74834079	16969.000000	proximity ENSG00000159399:73834079-75834079
chr2:74850972-74851123	2	74850973	74851123	ENSG00000163017	protein_coding	ENST00000958372	73900217	950831.000000	proximity ENSG00000163017:72900217-74900217
chr2:74850972-74851123	2	74850973	74851123	ENSG00000163170	protein_coding	ENST00000940098	74147960	703088.000000	proximity ENSG00000163170:73147960-75147960
chr2:74850972-74851123	2	74850973	74851123	ENSG00000179528	protein_coding	ENST00000460508	74503316	347732.000000	proximity ENSG00000179528:73503316-75503316
chr2:74850972-74851123	2	74850973	74851123	ENSG00000187605	protein_coding	ENST00000409262	73984910	866138.000000	proximity ENSG00000187605:72984910-74984910
chr2:74850972-74851123	2	74850973	74851123	ENSG00000188687	protein_coding	ENST00000394019	74343416	507632.000000	proximity ENSG00000188687:73343416-75343416
chr2:74850972-74851123	2	74850973	74851123	ENSG00000204822	protein_coding	ENST00000258105	74472680	378368.000000	proximity ENSG00000204822:73472680-75472680
chr2:74850972-74851123	2	74850973	74851123	ENSG00000204843	protein_coding	ENST00000361874	74380355	470693.000000	proximity ENSG00000204843:73380355-75380355
chr2:74850972-74851123	2	74850973	74851123	ENSG00000239779	protein_coding	ENST00000926553	74458433	392615.000000	proximity ENSG00000239779:73458433-75458433
chr2:74850972-74851123	2	74850973	74851123	ENSG00000284308	protein_coding	ENST00000640868	74416583	434465.000000	proximity ENSG00000284308:73416583-75416583
chr2:74851292-74851443	2	74851293	74851443	ENSG00000005436	protein_coding	ENST00000884726	75711184	859816.000000	proximity ENSG00000005436:74711184-76711184
chr2:74851292-74851443	2	74851293	74851443	ENSG00000005448	protein_coding	ENST00000861019	74421725	429643.000000	proximity ENSG00000005448:73421725-75421725
chr2:74851292-74851443	2	74851293	74851443	ENSG00000065911	protein_coding	ENST00000394053	74198615	652753.000000	proximity ENSG00000065911:73198615-75198615
chr2:74851292-74851443	2	74851293	74851443	ENSG00000114956	protein_coding	ENST00000893377	73926794	924574.000000	proximity ENSG00000114956:72926794-74926794
chr2:74851292-74851443	2	74851293	74851443	ENSG00000114978	protein_coding	ENST00000396049	74178879	672489.000000	proximity ENSG00000114978:73178879-75178879
chr2:74851292-74851443	2	74851293	74851443	ENSG00000114993	protein_coding	ENST00000305557	74440583	410785.000000	proximity ENSG00000114993:73440583-75440583
chr2:74851292-74851443	2	74851293	74851443	ENSG00000115274	protein_coding	ENST00000233331	74455087	396281.000000	proximity ENSG00000115274:73455087-75455087
chr2:74851292-74851443	2	74851293	74851443	ENSG00000115275	protein_coding	ENST00000448666	74465382	385986.000000	proximity ENSG00000115275:73465382-75465382
chr2:74851292-74851443	2	74851293	74851443	ENSG00000115282	protein_coding	ENST00000888463	74483061	368307.000000	proximity ENSG00000115282:73483061-75483061
chr2:74851292-74851443	2	74851293	74851443	ENSG00000115289	protein_coding	ENST00000877061	74508361	343007.000000	proximity ENSG00000115289:73508361-75508361
chr2:74851292-74851443	2	74851293	74851443	ENSG00000115297	protein_coding	ENST00000233638	74514450	336918.000000	proximity ENSG00000115297:73514450-75514450
chr2:74851292-74851443	2	74851293	74851443	ENSG00000115307	protein_coding	ENST00000890022	74529742	321626.000000	proximity ENSG00000115307:73529742-75529742
chr2:74851292-74851443	2	74851293	74851443	ENSG00000115317	protein_coding	ENST00000258080	74529933	321435.000000	proximity ENSG00000115317:73529933-75529933
chr2:74851292-74851443	2	74851293	74851443	ENSG00000115318	protein_coding	ENST00000946469	74553958	297410.000000	proximity ENSG00000115318:73553958-75553958
chr2:74851292-74851443	2	74851293	74851443	ENSG00000115325	protein_coding	ENST00000854201	74554163	297205.000000	proximity ENSG00000115325:73554163-75554163
chr2:74851292-74851443	2	74851293	74851443	ENSG00000115350	protein_coding	ENST00000483063	74958643	107275.000000	proximity ENSG00000115350:73958643-75958643
chr2:74851292-74851443	2	74851293	74851443	ENSG00000115353	protein_coding	ENST00000305249	75199520	348152.000000	proximity ENSG00000115353:74199520-76199520
chr2:74851292-74851443	2	74851293	74851443	ENSG00000115363	protein_coding	ENST00000910285	75560936	709568.000000	proximity ENSG00000115363:74560936-76560936
chr2:74851292-74851443	2	74851293	74851443	ENSG00000115364	protein_coding	ENST00000393909	75646783	795415.000000	proximity ENSG00000115364:74646783-76646783
chr2:74851292-74851443	2	74851293	74851443	ENSG00000135622	protein_coding	ENST00000357877	74654247	197121.000000	proximity ENSG00000135622:73654247-75654247
chr2:74851292-74851443	2	74851293	74851443	ENSG00000135637	protein_coding	ENST00000715459	74483013	368355.000000	proximity ENSG00000135637:73483013-75483013
chr2:74851292-74851443	2	74851293	74851443	ENSG00000144045	protein_coding	ENST00000930920	74526396	324972.000000	proximity ENSG00000144045:73526396-75526396
chr2:74851292-74851443	2	74851293	74851443	ENSG00000159374	protein_coding	ENST00000421985	74648330	203038.000000	proximity ENSG00000159374:73648330-75648330
chr2:74851292-74851443	2	74851293	74851443	ENSG00000159399	protein_coding	ENST00000912519	74834079	17289.000000	proximity ENSG00000159399:73834079-75834079
chr2:74851292-74851443	2	74851293	74851443	ENSG00000163017	protein_coding	ENST00000958372	73900217	951151.000000	proximity ENSG00000163017:72900217-74900217
chr2:74851292-74851443	2	74851293	74851443	ENSG00000163170	protein_coding	ENST00000940098	74147960	703408.000000	proximity ENSG00000163170:73147960-75147960
chr2:74851292-74851443	2	74851293	74851443	ENSG00000179528	protein_coding	ENST00000460508	74503316	348052.000000	proximity ENSG00000179528:73503316-75503316
chr2:74851292-74851443	2	74851293	74851443	ENSG00000187605	protein_coding	ENST00000409262	73984910	866458.000000	proximity ENSG00000187605:72984910-74984910
chr2:74851292-74851443	2	74851293	74851443	ENSG00000188687	protein_coding	ENST00000394019	74343416	507952.000000	proximity ENSG00000188687:73343416-75343416
chr2:74851292-74851443	2	74851293	74851443	ENSG00000204822	protein_coding	ENST00000258105	74472680	378688.000000	proximity ENSG00000204822:73472680-75472680
chr2:74851292-74851443	2	74851293	74851443	ENSG00000204843	protein_coding	ENST00000361874	74380355	471013.000000	proximity ENSG00000204843:73380355-75380355
chr2:74851292-74851443	2	74851293	74851443	ENSG00000239779	protein_coding	ENST00000926553	74458433	392935.000000	proximity ENSG00000239779:73458433-75458433
chr2:74851292-74851443	2	74851293	74851443	ENSG00000284308	protein_coding	ENST00000640868	74416583	434785.000000	proximity ENSG00000284308:73416583-75416583
chr2:74856372-74856523	2	74856373	74856523	ENSG00000005436	protein_coding	ENST00000884726	75711184	854736.000000	proximity ENSG00000005436:74711184-76711184
chr2:74856372-74856523	2	74856373	74856523	ENSG00000005448	protein_coding	ENST00000861019	74421725	434723.000000	proximity ENSG00000005448:73421725-75421725
chr2:74856372-74856523	2	74856373	74856523	ENSG00000065911	protein_coding	ENST00000394053	74198615	657833.000000	proximity ENSG00000065911:73198615-75198615
chr2:74856372-74856523	2	74856373	74856523	ENSG00000114956	protein_coding	ENST00000893377	73926794	929654.000000	proximity ENSG00000114956:72926794-74926794
chr2:74856372-74856523	2	74856373	74856523	ENSG00000114978	protein_coding	ENST00000396049	74178879	677569.000000	proximity ENSG00000114978:73178879-75178879
chr2:74856372-74856523	2	74856373	74856523	ENSG00000114993	protein_coding	ENST00000305557	74440583	415865.000000	proximity ENSG00000114993:73440583-75440583
chr2:74856372-74856523	2	74856373	74856523	ENSG00000115274	protein_coding	ENST00000233331	74455087	401361.000000	proximity ENSG00000115274:73455087-75455087
chr2:74856372-74856523	2	74856373	74856523	ENSG00000115275	protein_coding	ENST00000448666	74465382	391066.000000	proximity ENSG00000115275:73465382-75465382
chr2:74856372-74856523	2	74856373	74856523	ENSG00000115282	protein_coding	ENST00000888463	74483061	373387.000000	proximity ENSG00000115282:73483061-75483061
chr2:74856372-74856523	2	74856373	74856523	ENSG00000115289	protein_coding	ENST00000877061	74508361	348087.000000	proximity ENSG00000115289:73508361-75508361
chr2:74856372-74856523	2	74856373	74856523	ENSG00000115297	protein_coding	ENST00000233638	74514450	341998.000000	proximity ENSG00000115297:73514450-75514450
chr2:74856372-74856523	2	74856373	74856523	ENSG00000115307	protein_coding	ENST00000890022	74529742	326706.000000	proximity ENSG00000115307:73529742-75529742
chr2:74856372-74856523	2	74856373	74856523	ENSG00000115317	protein_coding	ENST00000258080	74529933	326515.000000	proximity ENSG00000115317:73529933-75529933
chr2:74856372-74856523	2	74856373	74856523	ENSG00000115318	protein_coding	ENST00000946469	74553958	302490.000000	proximity ENSG00000115318:73553958-75553958
chr2:74856372-74856523	2	74856373	74856523	ENSG00000115325	protein_coding	ENST00000854201	74554163	302285.000000	proximity ENSG00000115325:73554163-75554163
chr2:74856372-74856523	2	74856373	74856523	ENSG00000115350	protein_coding	ENST00000483063	74958643	102195.000000	proximity ENSG00000115350:73958643-75958643
chr2:74856372-74856523	2	74856373	74856523	ENSG00000115353	protein_coding	ENST00000305249	75199520	343072.000000	proximity ENSG00000115353:74199520-76199520
chr2:74856372-74856523	2	74856373	74856523	ENSG00000115363	protein_coding	ENST00000910285	75560936	704488.000000	proximity ENSG00000115363:74560936-76560936
chr2:74856372-74856523	2	74856373	74856523	ENSG00000115364	protein_coding	ENST00000393909	75646783	790335.000000	proximity ENSG00000115364:74646783-76646783
chr2:74856372-74856523	2	74856373	74856523	ENSG00000135622	protein_coding	ENST00000357877	74654247	202201.000000	proximity ENSG00000135622:73654247-75654247
chr2:74856372-74856523	2	74856373	74856523	ENSG00000135637	protein_coding	ENST00000715459	74483013	373435.000000	proximity ENSG00000135637:73483013-75483013
chr2:74856372-74856523	2	74856373	74856523	ENSG00000144045	protein_coding	ENST00000930920	74526396	330052.000000	proximity ENSG00000144045:73526396-75526396
chr2:74856372-74856523	2	74856373	74856523	ENSG00000159374	protein_coding	ENST00000421985	74648330	208118.000000	proximity ENSG00000159374:73648330-75648330
chr2:74856372-74856523	2	74856373	74856523	ENSG00000159399	protein_coding	ENST00000912519	74834079	22369.000000	proximity ENSG00000159399:73834079-75834079
chr2:74856372-74856523	2	74856373	74856523	ENSG00000163017	protein_coding	ENST00000958372	73900217	956231.000000	proximity ENSG00000163017:72900217-74900217
chr2:74856372-74856523	2	74856373	74856523	ENSG00000163170	protein_coding	ENST00000940098	74147960	708488.000000	proximity ENSG00000163170:73147960-75147960
chr2:74856372-74856523	2	74856373	74856523	ENSG00000179528	protein_coding	ENST00000460508	74503316	353132.000000	proximity ENSG00000179528:73503316-75503316
chr2:74856372-74856523	2	74856373	74856523	ENSG00000187605	protein_coding	ENST00000409262	73984910	871538.000000	proximity ENSG00000187605:72984910-74984910
chr2:74856372-74856523	2	74856373	74856523	ENSG00000188687	protein_coding	ENST00000394019	74343416	513032.000000	proximity ENSG00000188687:73343416-75343416
chr2:74856372-74856523	2	74856373	74856523	ENSG00000204822	protein_coding	ENST00000258105	74472680	383768.000000	proximity ENSG00000204822:73472680-75472680
chr2:74856372-74856523	2	74856373	74856523	ENSG00000204843	protein_coding	ENST00000361874	74380355	476093.000000	proximity ENSG00000204843:73380355-75380355
chr2:74856372-74856523	2	74856373	74856523	ENSG00000239779	protein_coding	ENST00000926553	74458433	398015.000000	proximity ENSG00000239779:73458433-75458433
chr2:74856372-74856523	2	74856373	74856523	ENSG00000284308	protein_coding	ENST00000640868	74416583	439865.000000	proximity ENSG00000284308:73416583-75416583
chr2:74864877-74865028	2	74864878	74865028	ENSG00000005436	protein_coding	ENST00000884726	75711184	846231.000000	proximity ENSG00000005436:74711184-76711184
chr2:74864877-74865028	2	74864878	74865028	ENSG00000005448	protein_coding	ENST00000861019	74421725	443228.000000	proximity ENSG00000005448:73421725-75421725
chr2:74864877-74865028	2	74864878	74865028	ENSG00000065911	protein_coding	ENST00000394053	74198615	666338.000000	proximity ENSG00000065911:73198615-75198615
chr2:74864877-74865028	2	74864878	74865028	ENSG00000114956	protein_coding	ENST00000893377	73926794	938159.000000	proximity ENSG00000114956:72926794-74926794
chr2:74864877-74865028	2	74864878	74865028	ENSG00000114978	protein_coding	ENST00000396049	74178879	686074.000000	proximity ENSG00000114978:73178879-75178879
chr2:74864877-74865028	2	74864878	74865028	ENSG00000114993	protein_coding	ENST00000305557	74440583	424370.000000	proximity ENSG00000114993:73440583-75440583
chr2:74864877-74865028	2	74864878	74865028	ENSG00000115274	protein_coding	ENST00000233331	74455087	409866.000000	proximity ENSG00000115274:73455087-75455087
chr2:74864877-74865028	2	74864878	74865028	ENSG00000115275	protein_coding	ENST00000448666	74465382	399571.000000	proximity ENSG00000115275:73465382-75465382
chr2:74864877-74865028	2	74864878	74865028	ENSG00000115282	protein_coding	ENST00000888463	74483061	381892.000000	proximity ENSG00000115282:73483061-75483061
chr2:74864877-74865028	2	74864878	74865028	ENSG00000115289	protein_coding	ENST00000877061	74508361	356592.000000	proximity ENSG00000115289:73508361-75508361
chr2:74864877-74865028	2	74864878	74865028	ENSG00000115297	protein_coding	ENST00000233638	74514450	350503.000000	proximity ENSG00000115297:73514450-75514450
chr2:74864877-74865028	2	74864878	74865028	ENSG00000115307	protein_coding	ENST00000890022	74529742	335211.000000	proximity ENSG00000115307:73529742-75529742
chr2:74864877-74865028	2	74864878	74865028	ENSG00000115317	protein_coding	ENST00000258080	74529933	335020.000000	proximity ENSG00000115317:73529933-75529933
chr2:74864877-74865028	2	74864878	74865028	ENSG00000115318	protein_coding	ENST00000946469	74553958	310995.000000	proximity ENSG00000115318:73553958-75553958
chr2:74864877-74865028	2	74864878	74865028	ENSG00000115325	protein_coding	ENST00000854201	74554163	310790.000000	proximity ENSG00000115325:73554163-75554163
chr2:74864877-74865028	2	74864878	74865028	ENSG00000115350	protein_coding	ENST00000483063	74958643	93690.000000	proximity ENSG00000115350:73958643-75958643
chr2:74864877-74865028	2	74864878	74865028	ENSG00000115353	protein_coding	ENST00000305249	75199520	334567.000000	proximity ENSG00000115353:74199520-76199520
chr2:74864877-74865028	2	74864878	74865028	ENSG00000115363	protein_coding	ENST00000910285	75560936	695983.000000	proximity ENSG00000115363:74560936-76560936
chr2:74864877-74865028	2	74864878	74865028	ENSG00000115364	protein_coding	ENST00000393909	75646783	781830.000000	proximity ENSG00000115364:74646783-76646783
chr2:74864877-74865028	2	74864878	74865028	ENSG00000135622	protein_coding	ENST00000357877	74654247	210706.000000	proximity ENSG00000135622:73654247-75654247
chr2:74864877-74865028	2	74864878	74865028	ENSG00000135637	protein_coding	ENST00000715459	74483013	381940.000000	proximity ENSG00000135637:73483013-75483013
chr2:74864877-74865028	2	74864878	74865028	ENSG00000144045	protein_coding	ENST00000930920	74526396	338557.000000	proximity ENSG00000144045:73526396-75526396
chr2:74864877-74865028	2	74864878	74865028	ENSG00000159374	protein_coding	ENST00000421985	74648330	216623.000000	proximity ENSG00000159374:73648330-75648330
chr2:74864877-74865028	2	74864878	74865028	ENSG00000159399	protein_coding	ENST00000912519	74834079	30874.000000	proximity ENSG00000159399:73834079-75834079
chr2:74864877-74865028	2	74864878	74865028	ENSG00000163017	protein_coding	ENST00000958372	73900217	964736.000000	proximity ENSG00000163017:72900217-74900217
chr2:74864877-74865028	2	74864878	74865028	ENSG00000163170	protein_coding	ENST00000940098	74147960	716993.000000	proximity ENSG00000163170:73147960-75147960
chr2:74864877-74865028	2	74864878	74865028	ENSG00000179528	protein_coding	ENST00000460508	74503316	361637.000000	proximity ENSG00000179528:73503316-75503316
chr2:74864877-74865028	2	74864878	74865028	ENSG00000187605	protein_coding	ENST00000409262	73984910	880043.000000	proximity ENSG00000187605:72984910-74984910
chr2:74864877-74865028	2	74864878	74865028	ENSG00000188687	protein_coding	ENST00000394019	74343416	521537.000000	proximity ENSG00000188687:73343416-75343416
chr2:74864877-74865028	2	74864878	74865028	ENSG00000204822	protein_coding	ENST00000258105	74472680	392273.000000	proximity ENSG00000204822:73472680-75472680
chr2:74864877-74865028	2	74864878	74865028	ENSG00000204843	protein_coding	ENST00000361874	74380355	484598.000000	proximity ENSG00000204843:73380355-75380355
chr2:74864877-74865028	2	74864878	74865028	ENSG00000239779	protein_coding	ENST00000926553	74458433	406520.000000	proximity ENSG00000239779:73458433-75458433
chr2:74864877-74865028	2	74864878	74865028	ENSG00000284308	protein_coding	ENST00000640868	74416583	448370.000000	proximity ENSG00000284308:73416583-75416583
chr2:74865032-74865183	2	74865033	74865183	ENSG00000005436	protein_coding	ENST00000884726	75711184	846076.000000	proximity ENSG00000005436:74711184-76711184
chr2:74865032-74865183	2	74865033	74865183	ENSG00000005448	protein_coding	ENST00000861019	74421725	443383.000000	proximity ENSG00000005448:73421725-75421725
chr2:74865032-74865183	2	74865033	74865183	ENSG00000065911	protein_coding	ENST00000394053	74198615	666493.000000	proximity ENSG00000065911:73198615-75198615
chr2:74865032-74865183	2	74865033	74865183	ENSG00000114956	protein_coding	ENST00000893377	73926794	938314.000000	proximity ENSG00000114956:72926794-74926794
chr2:74865032-74865183	2	74865033	74865183	ENSG00000114978	protein_coding	ENST00000396049	74178879	686229.000000	proximity ENSG00000114978:73178879-75178879
chr2:74865032-74865183	2	74865033	74865183	ENSG00000114993	protein_coding	ENST00000305557	74440583	424525.000000	proximity ENSG00000114993:73440583-75440583
chr2:74865032-74865183	2	74865033	74865183	ENSG00000115274	protein_coding	ENST00000233331	74455087	410021.000000	proximity ENSG00000115274:73455087-75455087
chr2:74865032-74865183	2	74865033	74865183	ENSG00000115275	protein_coding	ENST00000448666	74465382	399726.000000	proximity ENSG00000115275:73465382-75465382
chr2:74865032-74865183	2	74865033	74865183	ENSG00000115282	protein_coding	ENST00000888463	74483061	382047.000000	proximity ENSG00000115282:73483061-75483061
chr2:74865032-74865183	2	74865033	74865183	ENSG00000115289	protein_coding	ENST00000877061	74508361	356747.000000	proximity ENSG00000115289:73508361-75508361
chr2:74865032-74865183	2	74865033	74865183	ENSG00000115297	protein_coding	ENST00000233638	74514450	350658.000000	proximity ENSG00000115297:73514450-75514450
chr2:74865032-74865183	2	74865033	74865183	ENSG00000115307	protein_coding	ENST00000890022	74529742	335366.000000	proximity ENSG00000115307:73529742-75529742
chr2:74865032-74865183	2	74865033	74865183	ENSG00000115317	protein_coding	ENST00000258080	74529933	335175.000000	proximity ENSG00000115317:73529933-75529933
chr2:74865032-74865183	2	74865033	74865183	ENSG00000115318	protein_coding	ENST00000946469	74553958	311150.000000	proximity ENSG00000115318:73553958-75553958
chr2:74865032-74865183	2	74865033	74865183	ENSG00000115325	protein_coding	ENST00000854201	74554163	310945.000000	proximity ENSG00000115325:73554163-75554163
chr2:74865032-74865183	2	74865033	74865183	ENSG00000115350	protein_coding	ENST00000483063	74958643	93535.000000	proximity ENSG00000115350:73958643-75958643
chr2:74865032-74865183	2	74865033	74865183	ENSG00000115353	protein_coding	ENST00000305249	75199520	334412.000000	proximity ENSG00000115353:74199520-76199520
chr2:74865032-74865183	2	74865033	74865183	ENSG00000115363	protein_coding	ENST00000910285	75560936	695828.000000	proximity ENSG00000115363:74560936-76560936
chr2:74865032-74865183	2	74865033	74865183	ENSG00000115364	protein_coding	ENST00000393909	75646783	781675.000000	proximity ENSG00000115364:74646783-76646783
chr2:74865032-74865183	2	74865033	74865183	ENSG00000135622	protein_coding	ENST00000357877	74654247	210861.000000	proximity ENSG00000135622:73654247-75654247
chr2:74865032-74865183	2	74865033	74865183	ENSG00000135637	protein_coding	ENST00000715459	74483013	382095.000000	proximity ENSG00000135637:73483013-75483013
chr2:74865032-74865183	2	74865033	74865183	ENSG00000144045	protein_coding	ENST00000930920	74526396	338712.000000	proximity ENSG00000144045:73526396-75526396
chr2:74865032-74865183	2	74865033	74865183	ENSG00000159374	protein_coding	ENST00000421985	74648330	216778.000000	proximity ENSG00000159374:73648330-75648330
chr2:74865032-74865183	2	74865033	74865183	ENSG00000159399	protein_coding	ENST00000912519	74834079	31029.000000	proximity ENSG00000159399:73834079-75834079
chr2:74865032-74865183	2	74865033	74865183	ENSG00000163017	protein_coding	ENST00000958372	73900217	964891.000000	proximity ENSG00000163017:72900217-74900217
chr2:74865032-74865183	2	74865033	74865183	ENSG00000163170	protein_coding	ENST00000940098	74147960	717148.000000	proximity ENSG00000163170:73147960-75147960
chr2:74865032-74865183	2	74865033	74865183	ENSG00000179528	protein_coding	ENST00000460508	74503316	361792.000000	proximity ENSG00000179528:73503316-75503316
chr2:74865032-74865183	2	74865033	74865183	ENSG00000187605	protein_coding	ENST00000409262	73984910	880198.000000	proximity ENSG00000187605:72984910-74984910
chr2:74865032-74865183	2	74865033	74865183	ENSG00000188687	protein_coding	ENST00000394019	74343416	521692.000000	proximity ENSG00000188687:73343416-75343416
chr2:74865032-74865183	2	74865033	74865183	ENSG00000204822	protein_coding	ENST00000258105	74472680	392428.000000	proximity ENSG00000204822:73472680-75472680
chr2:74865032-74865183	2	74865033	74865183	ENSG00000204843	protein_coding	ENST00000361874	74380355	484753.000000	proximity ENSG00000204843:73380355-75380355
chr2:74865032-74865183	2	74865033	74865183	ENSG00000239779	protein_coding	ENST00000926553	74458433	406675.000000	proximity ENSG00000239779:73458433-75458433
chr2:74865032-74865183	2	74865033	74865183	ENSG00000284308	protein_coding	ENST00000640868	74416583	448525.000000	proximity ENSG00000284308:73416583-75416583
chr2:74865297-74865448	2	74865298	74865448	ENSG00000005436	protein_coding	ENST00000884726	75711184	845811.000000	proximity ENSG00000005436:74711184-76711184
chr2:74865297-74865448	2	74865298	74865448	ENSG00000005448	protein_coding	ENST00000861019	74421725	443648.000000	proximity ENSG00000005448:73421725-75421725
chr2:74865297-74865448	2	74865298	74865448	ENSG00000065911	protein_coding	ENST00000394053	74198615	666758.000000	proximity ENSG00000065911:73198615-75198615
chr2:74865297-74865448	2	74865298	74865448	ENSG00000114956	protein_coding	ENST00000893377	73926794	938579.000000	proximity ENSG00000114956:72926794-74926794
chr2:74865297-74865448	2	74865298	74865448	ENSG00000114978	protein_coding	ENST00000396049	74178879	686494.000000	proximity ENSG00000114978:73178879-75178879
chr2:74865297-74865448	2	74865298	74865448	ENSG00000114993	protein_coding	ENST00000305557	74440583	424790.000000	proximity ENSG00000114993:73440583-75440583
chr2:74865297-74865448	2	74865298	74865448	ENSG00000115274	protein_coding	ENST00000233331	74455087	410286.000000	proximity ENSG00000115274:73455087-75455087
chr2:74865297-74865448	2	74865298	74865448	ENSG00000115275	protein_coding	ENST00000448666	74465382	399991.000000	proximity ENSG00000115275:73465382-75465382
chr2:74865297-74865448	2	74865298	74865448	ENSG00000115282	protein_coding	ENST00000888463	74483061	382312.000000	proximity ENSG00000115282:73483061-75483061
chr2:74865297-74865448	2	74865298	74865448	ENSG00000115289	protein_coding	ENST00000877061	74508361	357012.000000	proximity ENSG00000115289:73508361-75508361
chr2:74865297-74865448	2	74865298	74865448	ENSG00000115297	protein_coding	ENST00000233638	74514450	350923.000000	proximity ENSG00000115297:73514450-75514450
chr2:74865297-74865448	2	74865298	74865448	ENSG00000115307	protein_coding	ENST00000890022	74529742	335631.000000	proximity ENSG00000115307:73529742-75529742
chr2:74865297-74865448	2	74865298	74865448	ENSG00000115317	protein_coding	ENST00000258080	74529933	335440.000000	proximity ENSG00000115317:73529933-75529933
chr2:74865297-74865448	2	74865298	74865448	ENSG00000115318	protein_coding	ENST00000946469	74553958	311415.000000	proximity ENSG00000115318:73553958-75553958
chr2:74865297-74865448	2	74865298	74865448	ENSG00000115325	protein_coding	ENST00000854201	74554163	311210.000000	proximity ENSG00000115325:73554163-75554163
chr2:74865297-74865448	2	74865298	74865448	ENSG00000115350	protein_coding	ENST00000483063	74958643	93270.000000	proximity ENSG00000115350:73958643-75958643
chr2:74865297-74865448	2	74865298	74865448	ENSG00000115353	protein_coding	ENST00000305249	75199520	334147.000000	proximity ENSG00000115353:74199520-76199520
chr2:74865297-74865448	2	74865298	74865448	ENSG00000115363	protein_coding	ENST00000910285	75560936	695563.000000	proximity ENSG00000115363:74560936-76560936
chr2:74865297-74865448	2	74865298	74865448	ENSG00000115364	protein_coding	ENST00000393909	75646783	781410.000000	proximity ENSG00000115364:74646783-76646783
chr2:74865297-74865448	2	74865298	74865448	ENSG00000135622	protein_coding	ENST00000357877	74654247	211126.000000	proximity ENSG00000135622:73654247-75654247
chr2:74865297-74865448	2	74865298	74865448	ENSG00000135637	protein_coding	ENST00000715459	74483013	382360.000000	proximity ENSG00000135637:73483013-75483013
chr2:74865297-74865448	2	74865298	74865448	ENSG00000144045	protein_coding	ENST00000930920	74526396	338977.000000	proximity ENSG00000144045:73526396-75526396
chr2:74865297-74865448	2	74865298	74865448	ENSG00000159374	protein_coding	ENST00000421985	74648330	217043.000000	proximity ENSG00000159374:73648330-75648330
chr2:74865297-74865448	2	74865298	74865448	ENSG00000159399	protein_coding	ENST00000912519	74834079	31294.000000	proximity ENSG00000159399:73834079-75834079
chr2:74865297-74865448	2	74865298	74865448	ENSG00000163017	protein_coding	ENST00000958372	73900217	965156.000000	proximity ENSG00000163017:72900217-74900217
chr2:74865297-74865448	2	74865298	74865448	ENSG00000163170	protein_coding	ENST00000940098	74147960	717413.000000	proximity ENSG00000163170:73147960-75147960
chr2:74865297-74865448	2	74865298	74865448	ENSG00000179528	protein_coding	ENST00000460508	74503316	362057.000000	proximity ENSG00000179528:73503316-75503316
chr2:74865297-74865448	2	74865298	74865448	ENSG00000187605	protein_coding	ENST00000409262	73984910	880463.000000	proximity ENSG00000187605:72984910-74984910
chr2:74865297-74865448	2	74865298	74865448	ENSG00000188687	protein_coding	ENST00000394019	74343416	521957.000000	proximity ENSG00000188687:73343416-75343416
chr2:74865297-74865448	2	74865298	74865448	ENSG00000204822	protein_coding	ENST00000258105	74472680	392693.000000	proximity ENSG00000204822:73472680-75472680
chr2:74865297-74865448	2	74865298	74865448	ENSG00000204843	protein_coding	ENST00000361874	74380355	485018.000000	proximity ENSG00000204843:73380355-75380355
chr2:74865297-74865448	2	74865298	74865448	ENSG00000239779	protein_coding	ENST00000926553	74458433	406940.000000	proximity ENSG00000239779:73458433-75458433
chr2:74865297-74865448	2	74865298	74865448	ENSG00000284308	protein_coding	ENST00000640868	74416583	448790.000000	proximity ENSG00000284308:73416583-75416583
chr2:74865452-74865603	2	74865453	74865603	ENSG00000005436	protein_coding	ENST00000884726	75711184	845656.000000	proximity ENSG00000005436:74711184-76711184
chr2:74865452-74865603	2	74865453	74865603	ENSG00000005448	protein_coding	ENST00000861019	74421725	443803.000000	proximity ENSG00000005448:73421725-75421725
chr2:74865452-74865603	2	74865453	74865603	ENSG00000065911	protein_coding	ENST00000394053	74198615	666913.000000	proximity ENSG00000065911:73198615-75198615
chr2:74865452-74865603	2	74865453	74865603	ENSG00000114956	protein_coding	ENST00000893377	73926794	938734.000000	proximity ENSG00000114956:72926794-74926794
chr2:74865452-74865603	2	74865453	74865603	ENSG00000114978	protein_coding	ENST00000396049	74178879	686649.000000	proximity ENSG00000114978:73178879-75178879
chr2:74865452-74865603	2	74865453	74865603	ENSG00000114993	protein_coding	ENST00000305557	74440583	424945.000000	proximity ENSG00000114993:73440583-75440583
chr2:74865452-74865603	2	74865453	74865603	ENSG00000115274	protein_coding	ENST00000233331	74455087	410441.000000	proximity ENSG00000115274:73455087-75455087
chr2:74865452-74865603	2	74865453	74865603	ENSG00000115275	protein_coding	ENST00000448666	74465382	400146.000000	proximity ENSG00000115275:73465382-75465382
chr2:74865452-74865603	2	74865453	74865603	ENSG00000115282	protein_coding	ENST00000888463	74483061	382467.000000	proximity ENSG00000115282:73483061-75483061
chr2:74865452-74865603	2	74865453	74865603	ENSG00000115289	protein_coding	ENST00000877061	74508361	357167.000000	proximity ENSG00000115289:73508361-75508361
chr2:74865452-74865603	2	74865453	74865603	ENSG00000115297	protein_coding	ENST00000233638	74514450	351078.000000	proximity ENSG00000115297:73514450-75514450
chr2:74865452-74865603	2	74865453	74865603	ENSG00000115307	protein_coding	ENST00000890022	74529742	335786.000000	proximity ENSG00000115307:73529742-75529742
chr2:74865452-74865603	2	74865453	74865603	ENSG00000115317	protein_coding	ENST00000258080	74529933	335595.000000	proximity ENSG00000115317:73529933-75529933
chr2:74865452-74865603	2	74865453	74865603	ENSG00000115318	protein_coding	ENST00000946469	74553958	311570.000000	proximity ENSG00000115318:73553958-75553958
chr2:74865452-74865603	2	74865453	74865603	ENSG00000115325	protein_coding	ENST00000854201	74554163	311365.000000	proximity ENSG00000115325:73554163-75554163
chr2:74865452-74865603	2	74865453	74865603	ENSG00000115350	protein_coding	ENST00000483063	74958643	93115.000000	proximity ENSG00000115350:73958643-75958643
chr2:74865452-74865603	2	74865453	74865603	ENSG00000115353	protein_coding	ENST00000305249	75199520	333992.000000	proximity ENSG00000115353:74199520-76199520
chr2:74865452-74865603	2	74865453	74865603	ENSG00000115363	protein_coding	ENST00000910285	75560936	695408.000000	proximity ENSG00000115363:74560936-76560936
chr2:74865452-74865603	2	74865453	74865603	ENSG00000115364	protein_coding	ENST00000393909	75646783	781255.000000	proximity ENSG00000115364:74646783-76646783
chr2:74865452-74865603	2	74865453	74865603	ENSG00000135622	protein_coding	ENST00000357877	74654247	211281.000000	proximity ENSG00000135622:73654247-75654247
chr2:74865452-74865603	2	74865453	74865603	ENSG00000135637	protein_coding	ENST00000715459	74483013	382515.000000	proximity ENSG00000135637:73483013-75483013
chr2:74865452-74865603	2	74865453	74865603	ENSG00000144045	protein_coding	ENST00000930920	74526396	339132.000000	proximity ENSG00000144045:73526396-75526396
chr2:74865452-74865603	2	74865453	74865603	ENSG00000159374	protein_coding	ENST00000421985	74648330	217198.000000	proximity ENSG00000159374:73648330-75648330
chr2:74865452-74865603	2	74865453	74865603	ENSG00000159399	protein_coding	ENST00000912519	74834079	31449.000000	proximity ENSG00000159399:73834079-75834079
chr2:74865452-74865603	2	74865453	74865603	ENSG00000163017	protein_coding	ENST00000958372	73900217	965311.000000	proximity ENSG00000163017:72900217-74900217
chr2:74865452-74865603	2	74865453	74865603	ENSG00000163170	protein_coding	ENST00000940098	74147960	717568.000000	proximity ENSG00000163170:73147960-75147960
chr2:74865452-74865603	2	74865453	74865603	ENSG00000179528	protein_coding	ENST00000460508	74503316	362212.000000	proximity ENSG00000179528:73503316-75503316
chr2:74865452-74865603	2	74865453	74865603	ENSG00000187605	protein_coding	ENST00000409262	73984910	880618.000000	proximity ENSG00000187605:72984910-74984910
chr2:74865452-74865603	2	74865453	74865603	ENSG00000188687	protein_coding	ENST00000394019	74343416	522112.000000	proximity ENSG00000188687:73343416-75343416
chr2:74865452-74865603	2	74865453	74865603	ENSG00000204822	protein_coding	ENST00000258105	74472680	392848.000000	proximity ENSG00000204822:73472680-75472680
chr2:74865452-74865603	2	74865453	74865603	ENSG00000204843	protein_coding	ENST00000361874	74380355	485173.000000	proximity ENSG00000204843:73380355-75380355
chr2:74865452-74865603	2	74865453	74865603	ENSG00000239779	protein_coding	ENST00000926553	74458433	407095.000000	proximity ENSG00000239779:73458433-75458433
chr2:74865452-74865603	2	74865453	74865603	ENSG00000284308	protein_coding	ENST00000640868	74416583	448945.000000	proximity ENSG00000284308:73416583-75416583
chr2:74865637-74865788	2	74865638	74865788	ENSG00000005436	protein_coding	ENST00000884726	75711184	845471.000000	proximity ENSG00000005436:74711184-76711184
chr2:74865637-74865788	2	74865638	74865788	ENSG00000005448	protein_coding	ENST00000861019	74421725	443988.000000	proximity ENSG00000005448:73421725-75421725
chr2:74865637-74865788	2	74865638	74865788	ENSG00000065911	protein_coding	ENST00000394053	74198615	667098.000000	proximity ENSG00000065911:73198615-75198615
chr2:74865637-74865788	2	74865638	74865788	ENSG00000114956	protein_coding	ENST00000893377	73926794	938919.000000	proximity ENSG00000114956:72926794-74926794
chr2:74865637-74865788	2	74865638	74865788	ENSG00000114978	protein_coding	ENST00000396049	74178879	686834.000000	proximity ENSG00000114978:73178879-75178879
chr2:74865637-74865788	2	74865638	74865788	ENSG00000114993	protein_coding	ENST00000305557	74440583	425130.000000	proximity ENSG00000114993:73440583-75440583
chr2:74865637-74865788	2	74865638	74865788	ENSG00000115274	protein_coding	ENST00000233331	74455087	410626.000000	proximity ENSG00000115274:73455087-75455087
chr2:74865637-74865788	2	74865638	74865788	ENSG00000115275	protein_coding	ENST00000448666	74465382	400331.000000	proximity ENSG00000115275:73465382-75465382
chr2:74865637-74865788	2	74865638	74865788	ENSG00000115282	protein_coding	ENST00000888463	74483061	382652.000000	proximity ENSG00000115282:73483061-75483061
chr2:74865637-74865788	2	74865638	74865788	ENSG00000115289	protein_coding	ENST00000877061	74508361	357352.000000	proximity ENSG00000115289:73508361-75508361
chr2:74865637-74865788	2	74865638	74865788	ENSG00000115297	protein_coding	ENST00000233638	74514450	351263.000000	proximity ENSG00000115297:73514450-75514450
chr2:74865637-74865788	2	74865638	74865788	ENSG00000115307	protein_coding	ENST00000890022	74529742	335971.000000	proximity ENSG00000115307:73529742-75529742
chr2:74865637-74865788	2	74865638	74865788	ENSG00000115317	protein_coding	ENST00000258080	74529933	335780.000000	proximity ENSG00000115317:73529933-75529933
chr2:74865637-74865788	2	74865638	74865788	ENSG00000115318	protein_coding	ENST00000946469	74553958	311755.000000	proximity ENSG00000115318:73553958-75553958
chr2:74865637-74865788	2	74865638	74865788	ENSG00000115325	protein_coding	ENST00000854201	74554163	311550.000000	proximity ENSG00000115325:73554163-75554163
chr2:74865637-74865788	2	74865638	74865788	ENSG00000115350	protein_coding	ENST00000483063	74958643	92930.000000	proximity ENSG00000115350:73958643-75958643
chr2:74865637-74865788	2	74865638	74865788	ENSG00000115353	protein_coding	ENST00000305249	75199520	333807.000000	proximity ENSG00000115353:74199520-76199520
chr2:74865637-74865788	2	74865638	74865788	ENSG00000115363	protein_coding	ENST00000910285	75560936	695223.000000	proximity ENSG00000115363:74560936-76560936
chr2:74865637-74865788	2	74865638	74865788	ENSG00000115364	protein_coding	ENST00000393909	75646783	781070.000000	proximity ENSG00000115364:74646783-76646783
chr2:74865637-74865788	2	74865638	74865788	ENSG00000135622	protein_coding	ENST00000357877	74654247	211466.000000	proximity ENSG00000135622:73654247-75654247
chr2:74865637-74865788	2	74865638	74865788	ENSG00000135637	protein_coding	ENST00000715459	74483013	382700.000000	proximity ENSG00000135637:73483013-75483013
chr2:74865637-74865788	2	74865638	74865788	ENSG00000144045	protein_coding	ENST00000930920	74526396	339317.000000	proximity ENSG00000144045:73526396-75526396
chr2:74865637-74865788	2	74865638	74865788	ENSG00000159374	protein_coding	ENST00000421985	74648330	217383.000000	proximity ENSG00000159374:73648330-75648330
chr2:74865637-74865788	2	74865638	74865788	ENSG00000159399	protein_coding	ENST00000912519	74834079	31634.000000	proximity ENSG00000159399:73834079-75834079
chr2:74865637-74865788	2	74865638	74865788	ENSG00000163017	protein_coding	ENST00000958372	73900217	965496.000000	proximity ENSG00000163017:72900217-74900217
chr2:74865637-74865788	2	74865638	74865788	ENSG00000163170	protein_coding	ENST00000940098	74147960	717753.000000	proximity ENSG00000163170:73147960-75147960
chr2:74865637-74865788	2	74865638	74865788	ENSG00000179528	protein_coding	ENST00000460508	74503316	362397.000000	proximity ENSG00000179528:73503316-75503316
chr2:74865637-74865788	2	74865638	74865788	ENSG00000187605	protein_coding	ENST00000409262	73984910	880803.000000	proximity ENSG00000187605:72984910-74984910
chr2:74865637-74865788	2	74865638	74865788	ENSG00000188687	protein_coding	ENST00000394019	74343416	522297.000000	proximity ENSG00000188687:73343416-75343416
chr2:74865637-74865788	2	74865638	74865788	ENSG00000204822	protein_coding	ENST00000258105	74472680	393033.000000	proximity ENSG00000204822:73472680-75472680
chr2:74865637-74865788	2	74865638	74865788	ENSG00000204843	protein_coding	ENST00000361874	74380355	485358.000000	proximity ENSG00000204843:73380355-75380355
chr2:74865637-74865788	2	74865638	74865788	ENSG00000239779	protein_coding	ENST00000926553	74458433	407280.000000	proximity ENSG00000239779:73458433-75458433
chr2:74865637-74865788	2	74865638	74865788	ENSG00000284308	protein_coding	ENST00000640868	74416583	449130.000000	proximity ENSG00000284308:73416583-75416583
chr2:74866212-74866363	2	74866213	74866363	ENSG00000005436	protein_coding	ENST00000884726	75711184	844896.000000	proximity ENSG00000005436:74711184-76711184
chr2:74866212-74866363	2	74866213	74866363	ENSG00000005448	protein_coding	ENST00000861019	74421725	444563.000000	proximity ENSG00000005448:73421725-75421725
chr2:74866212-74866363	2	74866213	74866363	ENSG00000065911	protein_coding	ENST00000394053	74198615	667673.000000	proximity ENSG00000065911:73198615-75198615
chr2:74866212-74866363	2	74866213	74866363	ENSG00000114956	protein_coding	ENST00000893377	73926794	939494.000000	proximity ENSG00000114956:72926794-74926794
chr2:74866212-74866363	2	74866213	74866363	ENSG00000114978	protein_coding	ENST00000396049	74178879	687409.000000	proximity ENSG00000114978:73178879-75178879
chr2:74866212-74866363	2	74866213	74866363	ENSG00000114993	protein_coding	ENST00000305557	74440583	425705.000000	proximity ENSG00000114993:73440583-75440583
chr2:74866212-74866363	2	74866213	74866363	ENSG00000115274	protein_coding	ENST00000233331	74455087	411201.000000	proximity ENSG00000115274:73455087-75455087
chr2:74866212-74866363	2	74866213	74866363	ENSG00000115275	protein_coding	ENST00000448666	74465382	400906.000000	proximity ENSG00000115275:73465382-75465382
chr2:74866212-74866363	2	74866213	74866363	ENSG00000115282	protein_coding	ENST00000888463	74483061	383227.000000	proximity ENSG00000115282:73483061-75483061
chr2:74866212-74866363	2	74866213	74866363	ENSG00000115289	protein_coding	ENST00000877061	74508361	357927.000000	proximity ENSG00000115289:73508361-75508361
chr2:74866212-74866363	2	74866213	74866363	ENSG00000115297	protein_coding	ENST00000233638	74514450	351838.000000	proximity ENSG00000115297:73514450-75514450
chr2:74866212-74866363	2	74866213	74866363	ENSG00000115307	protein_coding	ENST00000890022	74529742	336546.000000	proximity ENSG00000115307:73529742-75529742
chr2:74866212-74866363	2	74866213	74866363	ENSG00000115317	protein_coding	ENST00000258080	74529933	336355.000000	proximity ENSG00000115317:73529933-75529933
chr2:74866212-74866363	2	74866213	74866363	ENSG00000115318	protein_coding	ENST00000946469	74553958	312330.000000	proximity ENSG00000115318:73553958-75553958
chr2:74866212-74866363	2	74866213	74866363	ENSG00000115325	protein_coding	ENST00000854201	74554163	312125.000000	proximity ENSG00000115325:73554163-75554163
chr2:74866212-74866363	2	74866213	74866363	ENSG00000115350	protein_coding	ENST00000483063	74958643	92355.000000	proximity ENSG00000115350:73958643-75958643
chr2:74866212-74866363	2	74866213	74866363	ENSG00000115353	protein_coding	ENST00000305249	75199520	333232.000000	proximity ENSG00000115353:74199520-76199520
chr2:74866212-74866363	2	74866213	74866363	ENSG00000115363	protein_coding	ENST00000910285	75560936	694648.000000	proximity ENSG00000115363:74560936-76560936
chr2:74866212-74866363	2	74866213	74866363	ENSG00000115364	protein_coding	ENST00000393909	75646783	780495.000000	proximity ENSG00000115364:74646783-76646783
chr2:74866212-74866363	2	74866213	74866363	ENSG00000135622	protein_coding	ENST00000357877	74654247	212041.000000	proximity ENSG00000135622:73654247-75654247
chr2:74866212-74866363	2	74866213	74866363	ENSG00000135637	protein_coding	ENST00000715459	74483013	383275.000000	proximity ENSG00000135637:73483013-75483013
chr2:74866212-74866363	2	74866213	74866363	ENSG00000144045	protein_coding	ENST00000930920	74526396	339892.000000	proximity ENSG00000144045:73526396-75526396
chr2:74866212-74866363	2	74866213	74866363	ENSG00000159374	protein_coding	ENST00000421985	74648330	217958.000000	proximity ENSG00000159374:73648330-75648330
chr2:74866212-74866363	2	74866213	74866363	ENSG00000159399	protein_coding	ENST00000912519	74834079	32209.000000	proximity ENSG00000159399:73834079-75834079
chr2:74866212-74866363	2	74866213	74866363	ENSG00000163017	protein_coding	ENST00000958372	73900217	966071.000000	proximity ENSG00000163017:72900217-74900217
chr2:74866212-74866363	2	74866213	74866363	ENSG00000163170	protein_coding	ENST00000940098	74147960	718328.000000	proximity ENSG00000163170:73147960-75147960
chr2:74866212-74866363	2	74866213	74866363	ENSG00000179528	protein_coding	ENST00000460508	74503316	362972.000000	proximity ENSG00000179528:73503316-75503316
chr2:74866212-74866363	2	74866213	74866363	ENSG00000187605	protein_coding	ENST00000409262	73984910	881378.000000	proximity ENSG00000187605:72984910-74984910
chr2:74866212-74866363	2	74866213	74866363	ENSG00000188687	protein_coding	ENST00000394019	74343416	522872.000000	proximity ENSG00000188687:73343416-75343416
chr2:74866212-74866363	2	74866213	74866363	ENSG00000204822	protein_coding	ENST00000258105	74472680	393608.000000	proximity ENSG00000204822:73472680-75472680
chr2:74866212-74866363	2	74866213	74866363	ENSG00000204843	protein_coding	ENST00000361874	74380355	485933.000000	proximity ENSG00000204843:73380355-75380355
chr2:74866212-74866363	2	74866213	74866363	ENSG00000239779	protein_coding	ENST00000926553	74458433	407855.000000	proximity ENSG00000239779:73458433-75458433
chr2:74866212-74866363	2	74866213	74866363	ENSG00000284308	protein_coding	ENST00000640868	74416583	449705.000000	proximity ENSG00000284308:73416583-75416583
chr2:74867857-74868008	2	74867858	74868008	ENSG00000005436	protein_coding	ENST00000884726	75711184	843251.000000	proximity ENSG00000005436:74711184-76711184
chr2:74867857-74868008	2	74867858	74868008	ENSG00000005448	protein_coding	ENST00000861019	74421725	446208.000000	proximity ENSG00000005448:73421725-75421725
chr2:74867857-74868008	2	74867858	74868008	ENSG00000065911	protein_coding	ENST00000394053	74198615	669318.000000	proximity ENSG00000065911:73198615-75198615
chr2:74867857-74868008	2	74867858	74868008	ENSG00000114956	protein_coding	ENST00000893377	73926794	941139.000000	proximity ENSG00000114956:72926794-74926794
chr2:74867857-74868008	2	74867858	74868008	ENSG00000114978	protein_coding	ENST00000396049	74178879	689054.000000	proximity ENSG00000114978:73178879-75178879
chr2:74867857-74868008	2	74867858	74868008	ENSG00000114993	protein_coding	ENST00000305557	74440583	427350.000000	proximity ENSG00000114993:73440583-75440583
chr2:74867857-74868008	2	74867858	74868008	ENSG00000115274	protein_coding	ENST00000233331	74455087	412846.000000	proximity ENSG00000115274:73455087-75455087
chr2:74867857-74868008	2	74867858	74868008	ENSG00000115275	protein_coding	ENST00000448666	74465382	402551.000000	proximity ENSG00000115275:73465382-75465382
chr2:74867857-74868008	2	74867858	74868008	ENSG00000115282	protein_coding	ENST00000888463	74483061	384872.000000	proximity ENSG00000115282:73483061-75483061
chr2:74867857-74868008	2	74867858	74868008	ENSG00000115289	protein_coding	ENST00000877061	74508361	359572.000000	proximity ENSG00000115289:73508361-75508361
chr2:74867857-74868008	2	74867858	74868008	ENSG00000115297	protein_coding	ENST00000233638	74514450	353483.000000	proximity ENSG00000115297:73514450-75514450
chr2:74867857-74868008	2	74867858	74868008	ENSG00000115307	protein_coding	ENST00000890022	74529742	338191.000000	proximity ENSG00000115307:73529742-75529742
chr2:74867857-74868008	2	74867858	74868008	ENSG00000115317	protein_coding	ENST00000258080	74529933	338000.000000	proximity ENSG00000115317:73529933-75529933
chr2:74867857-74868008	2	74867858	74868008	ENSG00000115318	protein_coding	ENST00000946469	74553958	313975.000000	proximity ENSG00000115318:73553958-75553958
chr2:74867857-74868008	2	74867858	74868008	ENSG00000115325	protein_coding	ENST00000854201	74554163	313770.000000	proximity ENSG00000115325:73554163-75554163
chr2:74867857-74868008	2	74867858	74868008	ENSG00000115350	protein_coding	ENST00000483063	74958643	90710.000000	proximity ENSG00000115350:73958643-75958643
chr2:74867857-74868008	2	74867858	74868008	ENSG00000115353	protein_coding	ENST00000305249	75199520	331587.000000	proximity ENSG00000115353:74199520-76199520
chr2:74867857-74868008	2	74867858	74868008	ENSG00000115363	protein_coding	ENST00000910285	75560936	693003.000000	proximity ENSG00000115363:74560936-76560936
chr2:74867857-74868008	2	74867858	74868008	ENSG00000115364	protein_coding	ENST00000393909	75646783	778850.000000	proximity ENSG00000115364:74646783-76646783
chr2:74867857-74868008	2	74867858	74868008	ENSG00000135622	protein_coding	ENST00000357877	74654247	213686.000000	proximity ENSG00000135622:73654247-75654247
chr2:74867857-74868008	2	74867858	74868008	ENSG00000135637	protein_coding	ENST00000715459	74483013	384920.000000	proximity ENSG00000135637:73483013-75483013
chr2:74867857-74868008	2	74867858	74868008	ENSG00000144045	protein_coding	ENST00000930920	74526396	341537.000000	proximity ENSG00000144045:73526396-75526396
chr2:74867857-74868008	2	74867858	74868008	ENSG00000159374	protein_coding	ENST00000421985	74648330	219603.000000	proximity ENSG00000159374:73648330-75648330
chr2:74867857-74868008	2	74867858	74868008	ENSG00000159399	protein_coding	ENST00000912519	74834079	33854.000000	proximity ENSG00000159399:73834079-75834079
chr2:74867857-74868008	2	74867858	74868008	ENSG00000163017	protein_coding	ENST00000958372	73900217	967716.000000	proximity ENSG00000163017:72900217-74900217
chr2:74867857-74868008	2	74867858	74868008	ENSG00000163170	protein_coding	ENST00000940098	74147960	719973.000000	proximity ENSG00000163170:73147960-75147960
chr2:74867857-74868008	2	74867858	74868008	ENSG00000179528	protein_coding	ENST00000460508	74503316	364617.000000	proximity ENSG00000179528:73503316-75503316
chr2:74867857-74868008	2	74867858	74868008	ENSG00000187605	protein_coding	ENST00000409262	73984910	883023.000000	proximity ENSG00000187605:72984910-74984910
chr2:74867857-74868008	2	74867858	74868008	ENSG00000188687	protein_coding	ENST00000394019	74343416	524517.000000	proximity ENSG00000188687:73343416-75343416
chr2:74867857-74868008	2	74867858	74868008	ENSG00000204822	protein_coding	ENST00000258105	74472680	395253.000000	proximity ENSG00000204822:73472680-75472680
chr2:74867857-74868008	2	74867858	74868008	ENSG00000204843	protein_coding	ENST00000361874	74380355	487578.000000	proximity ENSG00000204843:73380355-75380355
chr2:74867857-74868008	2	74867858	74868008	ENSG00000239779	protein_coding	ENST00000926553	74458433	409500.000000	proximity ENSG00000239779:73458433-75458433
chr2:74867857-74868008	2	74867858	74868008	ENSG00000284308	protein_coding	ENST00000640868	74416583	451350.000000	proximity ENSG00000284308:73416583-75416583
chr2:74868032-74868183	2	74868033	74868183	ENSG00000005436	protein_coding	ENST00000884726	75711184	843076.000000	proximity ENSG00000005436:74711184-76711184
chr2:74868032-74868183	2	74868033	74868183	ENSG00000005448	protein_coding	ENST00000861019	74421725	446383.000000	proximity ENSG00000005448:73421725-75421725
chr2:74868032-74868183	2	74868033	74868183	ENSG00000065911	protein_coding	ENST00000394053	74198615	669493.000000	proximity ENSG00000065911:73198615-75198615
chr2:74868032-74868183	2	74868033	74868183	ENSG00000114956	protein_coding	ENST00000893377	73926794	941314.000000	proximity ENSG00000114956:72926794-74926794
chr2:74868032-74868183	2	74868033	74868183	ENSG00000114978	protein_coding	ENST00000396049	74178879	689229.000000	proximity ENSG00000114978:73178879-75178879
chr2:74868032-74868183	2	74868033	74868183	ENSG00000114993	protein_coding	ENST00000305557	74440583	427525.000000	proximity ENSG00000114993:73440583-75440583
chr2:74868032-74868183	2	74868033	74868183	ENSG00000115274	protein_coding	ENST00000233331	74455087	413021.000000	proximity ENSG00000115274:73455087-75455087
chr2:74868032-74868183	2	74868033	74868183	ENSG00000115275	protein_coding	ENST00000448666	74465382	402726.000000	proximity ENSG00000115275:73465382-75465382
chr2:74868032-74868183	2	74868033	74868183	ENSG00000115282	protein_coding	ENST00000888463	74483061	385047.000000	proximity ENSG00000115282:73483061-75483061
chr2:74868032-74868183	2	74868033	74868183	ENSG00000115289	protein_coding	ENST00000877061	74508361	359747.000000	proximity ENSG00000115289:73508361-75508361
chr2:74868032-74868183	2	74868033	74868183	ENSG00000115297	protein_coding	ENST00000233638	74514450	353658.000000	proximity ENSG00000115297:73514450-75514450
chr2:74868032-74868183	2	74868033	74868183	ENSG00000115307	protein_coding	ENST00000890022	74529742	338366.000000	proximity ENSG00000115307:73529742-75529742
chr2:74868032-74868183	2	74868033	74868183	ENSG00000115317	protein_coding	ENST00000258080	74529933	338175.000000	proximity ENSG00000115317:73529933-75529933
chr2:74868032-74868183	2	74868033	74868183	ENSG00000115318	protein_coding	ENST00000946469	74553958	314150.000000	proximity ENSG00000115318:73553958-75553958
chr2:74868032-74868183	2	74868033	74868183	ENSG00000115325	protein_coding	ENST00000854201	74554163	313945.000000	proximity ENSG00000115325:73554163-75554163
chr2:74868032-74868183	2	74868033	74868183	ENSG00000115350	protein_coding	ENST00000483063	74958643	90535.000000	proximity ENSG00000115350:73958643-75958643
chr2:74868032-74868183	2	74868033	74868183	ENSG00000115353	protein_coding	ENST00000305249	75199520	331412.000000	proximity ENSG00000115353:74199520-76199520
chr2:74868032-74868183	2	74868033	74868183	ENSG00000115363	protein_coding	ENST00000910285	75560936	692828.000000	proximity ENSG00000115363:74560936-76560936
chr2:74868032-74868183	2	74868033	74868183	ENSG00000115364	protein_coding	ENST00000393909	75646783	778675.000000	proximity ENSG00000115364:74646783-76646783
chr2:74868032-74868183	2	74868033	74868183	ENSG00000135622	protein_coding	ENST00000357877	74654247	213861.000000	proximity ENSG00000135622:73654247-75654247
chr2:74868032-74868183	2	74868033	74868183	ENSG00000135637	protein_coding	ENST00000715459	74483013	385095.000000	proximity ENSG00000135637:73483013-75483013
chr2:74868032-74868183	2	74868033	74868183	ENSG00000144045	protein_coding	ENST00000930920	74526396	341712.000000	proximity ENSG00000144045:73526396-75526396
chr2:74868032-74868183	2	74868033	74868183	ENSG00000159374	protein_coding	ENST00000421985	74648330	219778.000000	proximity ENSG00000159374:73648330-75648330
chr2:74868032-74868183	2	74868033	74868183	ENSG00000159399	protein_coding	ENST00000912519	74834079	34029.000000	proximity ENSG00000159399:73834079-75834079
chr2:74868032-74868183	2	74868033	74868183	ENSG00000163017	protein_coding	ENST00000958372	73900217	967891.000000	proximity ENSG00000163017:72900217-74900217
chr2:74868032-74868183	2	74868033	74868183	ENSG00000163170	protein_coding	ENST00000940098	74147960	720148.000000	proximity ENSG00000163170:73147960-75147960
chr2:74868032-74868183	2	74868033	74868183	ENSG00000179528	protein_coding	ENST00000460508	74503316	364792.000000	proximity ENSG00000179528:73503316-75503316
chr2:74868032-74868183	2	74868033	74868183	ENSG00000187605	protein_coding	ENST00000409262	73984910	883198.000000	proximity ENSG00000187605:72984910-74984910
chr2:74868032-74868183	2	74868033	74868183	ENSG00000188687	protein_coding	ENST00000394019	74343416	524692.000000	proximity ENSG00000188687:73343416-75343416
chr2:74868032-74868183	2	74868033	74868183	ENSG00000204822	protein_coding	ENST00000258105	74472680	395428.000000	proximity ENSG00000204822:73472680-75472680
chr2:74868032-74868183	2	74868033	74868183	ENSG00000204843	protein_coding	ENST00000361874	74380355	487753.000000	proximity ENSG00000204843:73380355-75380355
chr2:74868032-74868183	2	74868033	74868183	ENSG00000239779	protein_coding	ENST00000926553	74458433	409675.000000	proximity ENSG00000239779:73458433-75458433
chr2:74868032-74868183	2	74868033	74868183	ENSG00000284308	protein_coding	ENST00000640868	74416583	451525.000000	proximity ENSG00000284308:73416583-75416583
chr2:74872612-74872763	2	74872613	74872763	ENSG00000005436	protein_coding	ENST00000884726	75711184	838496.000000	proximity ENSG00000005436:74711184-76711184
chr2:74872612-74872763	2	74872613	74872763	ENSG00000005448	protein_coding	ENST00000861019	74421725	450963.000000	proximity ENSG00000005448:73421725-75421725
chr2:74872612-74872763	2	74872613	74872763	ENSG00000065911	protein_coding	ENST00000394053	74198615	674073.000000	proximity ENSG00000065911:73198615-75198615
chr2:74872612-74872763	2	74872613	74872763	ENSG00000114956	protein_coding	ENST00000893377	73926794	945894.000000	proximity ENSG00000114956:72926794-74926794
chr2:74872612-74872763	2	74872613	74872763	ENSG00000114978	protein_coding	ENST00000396049	74178879	693809.000000	proximity ENSG00000114978:73178879-75178879
chr2:74872612-74872763	2	74872613	74872763	ENSG00000114993	protein_coding	ENST00000305557	74440583	432105.000000	proximity ENSG00000114993:73440583-75440583
chr2:74872612-74872763	2	74872613	74872763	ENSG00000115274	protein_coding	ENST00000233331	74455087	417601.000000	proximity ENSG00000115274:73455087-75455087
chr2:74872612-74872763	2	74872613	74872763	ENSG00000115275	protein_coding	ENST00000448666	74465382	407306.000000	proximity ENSG00000115275:73465382-75465382
chr2:74872612-74872763	2	74872613	74872763	ENSG00000115282	protein_coding	ENST00000888463	74483061	389627.000000	proximity ENSG00000115282:73483061-75483061
chr2:74872612-74872763	2	74872613	74872763	ENSG00000115289	protein_coding	ENST00000877061	74508361	364327.000000	proximity ENSG00000115289:73508361-75508361
chr2:74872612-74872763	2	74872613	74872763	ENSG00000115297	protein_coding	ENST00000233638	74514450	358238.000000	proximity ENSG00000115297:73514450-75514450
chr2:74872612-74872763	2	74872613	74872763	ENSG00000115307	protein_coding	ENST00000890022	74529742	342946.000000	proximity ENSG00000115307:73529742-75529742
chr2:74872612-74872763	2	74872613	74872763	ENSG00000115317	protein_coding	ENST00000258080	74529933	342755.000000	proximity ENSG00000115317:73529933-75529933
chr2:74872612-74872763	2	74872613	74872763	ENSG00000115318	protein_coding	ENST00000946469	74553958	318730.000000	proximity ENSG00000115318:73553958-75553958
chr2:74872612-74872763	2	74872613	74872763	ENSG00000115325	protein_coding	ENST00000854201	74554163	318525.000000	proximity ENSG00000115325:73554163-75554163
chr2:74872612-74872763	2	74872613	74872763	ENSG00000115350	protein_coding	ENST00000483063	74958643	85955.000000	proximity ENSG00000115350:73958643-75958643
chr2:74872612-74872763	2	74872613	74872763	ENSG00000115353	protein_coding	ENST00000305249	75199520	326832.000000	proximity ENSG00000115353:74199520-76199520
chr2:74872612-74872763	2	74872613	74872763	ENSG00000115363	protein_coding	ENST00000910285	75560936	688248.000000	proximity ENSG00000115363:74560936-76560936
chr2:74872612-74872763	2	74872613	74872763	ENSG00000115364	protein_coding	ENST00000393909	75646783	774095.000000	proximity ENSG00000115364:74646783-76646783
chr2:74872612-74872763	2	74872613	74872763	ENSG00000135622	protein_coding	ENST00000357877	74654247	218441.000000	proximity ENSG00000135622:73654247-75654247
chr2:74872612-74872763	2	74872613	74872763	ENSG00000135637	protein_coding	ENST00000715459	74483013	389675.000000	proximity ENSG00000135637:73483013-75483013
chr2:74872612-74872763	2	74872613	74872763	ENSG00000144045	protein_coding	ENST00000930920	74526396	346292.000000	proximity ENSG00000144045:73526396-75526396
chr2:74872612-74872763	2	74872613	74872763	ENSG00000159374	protein_coding	ENST00000421985	74648330	224358.000000	proximity ENSG00000159374:73648330-75648330
chr2:74872612-74872763	2	74872613	74872763	ENSG00000159399	protein_coding	ENST00000912519	74834079	38609.000000	proximity ENSG00000159399:73834079-75834079
chr2:74872612-74872763	2	74872613	74872763	ENSG00000163017	protein_coding	ENST00000958372	73900217	972471.000000	proximity ENSG00000163017:72900217-74900217
chr2:74872612-74872763	2	74872613	74872763	ENSG00000163170	protein_coding	ENST00000940098	74147960	724728.000000	proximity ENSG00000163170:73147960-75147960
chr2:74872612-74872763	2	74872613	74872763	ENSG00000179528	protein_coding	ENST00000460508	74503316	369372.000000	proximity ENSG00000179528:73503316-75503316
chr2:74872612-74872763	2	74872613	74872763	ENSG00000187605	protein_coding	ENST00000409262	73984910	887778.000000	proximity ENSG00000187605:72984910-74984910
chr2:74872612-74872763	2	74872613	74872763	ENSG00000188687	protein_coding	ENST00000394019	74343416	529272.000000	proximity ENSG00000188687:73343416-75343416
chr2:74872612-74872763	2	74872613	74872763	ENSG00000204822	protein_coding	ENST00000258105	74472680	400008.000000	proximity ENSG00000204822:73472680-75472680
chr2:74872612-74872763	2	74872613	74872763	ENSG00000204843	protein_coding	ENST00000361874	74380355	492333.000000	proximity ENSG00000204843:73380355-75380355
chr2:74872612-74872763	2	74872613	74872763	ENSG00000239779	protein_coding	ENST00000926553	74458433	414255.000000	proximity ENSG00000239779:73458433-75458433
chr2:74872612-74872763	2	74872613	74872763	ENSG00000284308	protein_coding	ENST00000640868	74416583	456105.000000	proximity ENSG00000284308:73416583-75416583
chr2:74874812-74874963	2	74874813	74874963	ENSG00000005436	protein_coding	ENST00000884726	75711184	836296.000000	proximity ENSG00000005436:74711184-76711184
chr2:74874812-74874963	2	74874813	74874963	ENSG00000005448	protein_coding	ENST00000861019	74421725	453163.000000	proximity ENSG00000005448:73421725-75421725
chr2:74874812-74874963	2	74874813	74874963	ENSG00000065911	protein_coding	ENST00000394053	74198615	676273.000000	proximity ENSG00000065911:73198615-75198615
chr2:74874812-74874963	2	74874813	74874963	ENSG00000114956	protein_coding	ENST00000893377	73926794	948094.000000	proximity ENSG00000114956:72926794-74926794
chr2:74874812-74874963	2	74874813	74874963	ENSG00000114978	protein_coding	ENST00000396049	74178879	696009.000000	proximity ENSG00000114978:73178879-75178879
chr2:74874812-74874963	2	74874813	74874963	ENSG00000114993	protein_coding	ENST00000305557	74440583	434305.000000	proximity ENSG00000114993:73440583-75440583
chr2:74874812-74874963	2	74874813	74874963	ENSG00000115274	protein_coding	ENST00000233331	74455087	419801.000000	proximity ENSG00000115274:73455087-75455087
chr2:74874812-74874963	2	74874813	74874963	ENSG00000115275	protein_coding	ENST00000448666	74465382	409506.000000	proximity ENSG00000115275:73465382-75465382
chr2:74874812-74874963	2	74874813	74874963	ENSG00000115282	protein_coding	ENST00000888463	74483061	391827.000000	proximity ENSG00000115282:73483061-75483061
chr2:74874812-74874963	2	74874813	74874963	ENSG00000115289	protein_coding	ENST00000877061	74508361	366527.000000	proximity ENSG00000115289:73508361-75508361
chr2:74874812-74874963	2	74874813	74874963	ENSG00000115297	protein_coding	ENST00000233638	74514450	360438.000000	proximity ENSG00000115297:73514450-75514450
chr2:74874812-74874963	2	74874813	74874963	ENSG00000115307	protein_coding	ENST00000890022	74529742	345146.000000	proximity ENSG00000115307:73529742-75529742
chr2:74874812-74874963	2	74874813	74874963	ENSG00000115317	protein_coding	ENST00000258080	74529933	344955.000000	proximity ENSG00000115317:73529933-75529933
chr2:74874812-74874963	2	74874813	74874963	ENSG00000115318	protein_coding	ENST00000946469	74553958	320930.000000	proximity ENSG00000115318:73553958-75553958
chr2:74874812-74874963	2	74874813	74874963	ENSG00000115325	protein_coding	ENST00000854201	74554163	320725.000000	proximity ENSG00000115325:73554163-75554163
chr2:74874812-74874963	2	74874813	74874963	ENSG00000115350	protein_coding	ENST00000483063	74958643	83755.000000	proximity ENSG00000115350:73958643-75958643
chr2:74874812-74874963	2	74874813	74874963	ENSG00000115353	protein_coding	ENST00000305249	75199520	324632.000000	proximity ENSG00000115353:74199520-76199520
chr2:74874812-74874963	2	74874813	74874963	ENSG00000115363	protein_coding	ENST00000910285	75560936	686048.000000	proximity ENSG00000115363:74560936-76560936
chr2:74874812-74874963	2	74874813	74874963	ENSG00000115364	protein_coding	ENST00000393909	75646783	771895.000000	proximity ENSG00000115364:74646783-76646783
chr2:74874812-74874963	2	74874813	74874963	ENSG00000135622	protein_coding	ENST00000357877	74654247	220641.000000	proximity ENSG00000135622:73654247-75654247
chr2:74874812-74874963	2	74874813	74874963	ENSG00000135637	protein_coding	ENST00000715459	74483013	391875.000000	proximity ENSG00000135637:73483013-75483013
chr2:74874812-74874963	2	74874813	74874963	ENSG00000144045	protein_coding	ENST00000930920	74526396	348492.000000	proximity ENSG00000144045:73526396-75526396
chr2:74874812-74874963	2	74874813	74874963	ENSG00000159374	protein_coding	ENST00000421985	74648330	226558.000000	proximity ENSG00000159374:73648330-75648330
chr2:74874812-74874963	2	74874813	74874963	ENSG00000159399	protein_coding	ENST00000912519	74834079	40809.000000	proximity ENSG00000159399:73834079-75834079
chr2:74874812-74874963	2	74874813	74874963	ENSG00000163017	protein_coding	ENST00000958372	73900217	974671.000000	proximity ENSG00000163017:72900217-74900217
chr2:74874812-74874963	2	74874813	74874963	ENSG00000163170	protein_coding	ENST00000940098	74147960	726928.000000	proximity ENSG00000163170:73147960-75147960
chr2:74874812-74874963	2	74874813	74874963	ENSG00000179528	protein_coding	ENST00000460508	74503316	371572.000000	proximity ENSG00000179528:73503316-75503316
chr2:74874812-74874963	2	74874813	74874963	ENSG00000187605	protein_coding	ENST00000409262	73984910	889978.000000	proximity ENSG00000187605:72984910-74984910
chr2:74874812-74874963	2	74874813	74874963	ENSG00000188687	protein_coding	ENST00000394019	74343416	531472.000000	proximity ENSG00000188687:73343416-75343416
chr2:74874812-74874963	2	74874813	74874963	ENSG00000204822	protein_coding	ENST00000258105	74472680	402208.000000	proximity ENSG00000204822:73472680-75472680
chr2:74874812-74874963	2	74874813	74874963	ENSG00000204843	protein_coding	ENST00000361874	74380355	494533.000000	proximity ENSG00000204843:73380355-75380355
chr2:74874812-74874963	2	74874813	74874963	ENSG00000239779	protein_coding	ENST00000926553	74458433	416455.000000	proximity ENSG00000239779:73458433-75458433
chr2:74874812-74874963	2	74874813	74874963	ENSG00000284308	protein_coding	ENST00000640868	74416583	458305.000000	proximity ENSG00000284308:73416583-75416583
chr2:74874977-74875128	2	74874978	74875128	ENSG00000005436	protein_coding	ENST00000884726	75711184	836131.000000	proximity ENSG00000005436:74711184-76711184
chr2:74874977-74875128	2	74874978	74875128	ENSG00000005448	protein_coding	ENST00000861019	74421725	453328.000000	proximity ENSG00000005448:73421725-75421725
chr2:74874977-74875128	2	74874978	74875128	ENSG00000065911	protein_coding	ENST00000394053	74198615	676438.000000	proximity ENSG00000065911:73198615-75198615
chr2:74874977-74875128	2	74874978	74875128	ENSG00000114956	protein_coding	ENST00000893377	73926794	948259.000000	proximity ENSG00000114956:72926794-74926794
chr2:74874977-74875128	2	74874978	74875128	ENSG00000114978	protein_coding	ENST00000396049	74178879	696174.000000	proximity ENSG00000114978:73178879-75178879
chr2:74874977-74875128	2	74874978	74875128	ENSG00000114993	protein_coding	ENST00000305557	74440583	434470.000000	proximity ENSG00000114993:73440583-75440583
chr2:74874977-74875128	2	74874978	74875128	ENSG00000115274	protein_coding	ENST00000233331	74455087	419966.000000	proximity ENSG00000115274:73455087-75455087
chr2:74874977-74875128	2	74874978	74875128	ENSG00000115275	protein_coding	ENST00000448666	74465382	409671.000000	proximity ENSG00000115275:73465382-75465382
chr2:74874977-74875128	2	74874978	74875128	ENSG00000115282	protein_coding	ENST00000888463	74483061	391992.000000	proximity ENSG00000115282:73483061-75483061
chr2:74874977-74875128	2	74874978	74875128	ENSG00000115289	protein_coding	ENST00000877061	74508361	366692.000000	proximity ENSG00000115289:73508361-75508361
chr2:74874977-74875128	2	74874978	74875128	ENSG00000115297	protein_coding	ENST00000233638	74514450	360603.000000	proximity ENSG00000115297:73514450-75514450
chr2:74874977-74875128	2	74874978	74875128	ENSG00000115307	protein_coding	ENST00000890022	74529742	345311.000000	proximity ENSG00000115307:73529742-75529742
chr2:74874977-74875128	2	74874978	74875128	ENSG00000115317	protein_coding	ENST00000258080	74529933	345120.000000	proximity ENSG00000115317:73529933-75529933
chr2:74874977-74875128	2	74874978	74875128	ENSG00000115318	protein_coding	ENST00000946469	74553958	321095.000000	proximity ENSG00000115318:73553958-75553958
chr2:74874977-74875128	2	74874978	74875128	ENSG00000115325	protein_coding	ENST00000854201	74554163	320890.000000	proximity ENSG00000115325:73554163-75554163
chr2:74874977-74875128	2	74874978	74875128	ENSG00000115350	protein_coding	ENST00000483063	74958643	83590.000000	proximity ENSG00000115350:73958643-75958643
chr2:74874977-74875128	2	74874978	74875128	ENSG00000115353	protein_coding	ENST00000305249	75199520	324467.000000	proximity ENSG00000115353:74199520-76199520
chr2:74874977-74875128	2	74874978	74875128	ENSG00000115363	protein_coding	ENST00000910285	75560936	685883.000000	proximity ENSG00000115363:74560936-76560936
chr2:74874977-74875128	2	74874978	74875128	ENSG00000115364	protein_coding	ENST00000393909	75646783	771730.000000	proximity ENSG00000115364:74646783-76646783
chr2:74874977-74875128	2	74874978	74875128	ENSG00000135622	protein_coding	ENST00000357877	74654247	220806.000000	proximity ENSG00000135622:73654247-75654247
chr2:74874977-74875128	2	74874978	74875128	ENSG00000135637	protein_coding	ENST00000715459	74483013	392040.000000	proximity ENSG00000135637:73483013-75483013
chr2:74874977-74875128	2	74874978	74875128	ENSG00000144045	protein_coding	ENST00000930920	74526396	348657.000000	proximity ENSG00000144045:73526396-75526396
chr2:74874977-74875128	2	74874978	74875128	ENSG00000159374	protein_coding	ENST00000421985	74648330	226723.000000	proximity ENSG00000159374:73648330-75648330
chr2:74874977-74875128	2	74874978	74875128	ENSG00000159399	protein_coding	ENST00000912519	74834079	40974.000000	proximity ENSG00000159399:73834079-75834079
chr2:74874977-74875128	2	74874978	74875128	ENSG00000163017	protein_coding	ENST00000958372	73900217	974836.000000	proximity ENSG00000163017:72900217-74900217
chr2:74874977-74875128	2	74874978	74875128	ENSG00000163170	protein_coding	ENST00000940098	74147960	727093.000000	proximity ENSG00000163170:73147960-75147960
chr2:74874977-74875128	2	74874978	74875128	ENSG00000179528	protein_coding	ENST00000460508	74503316	371737.000000	proximity ENSG00000179528:73503316-75503316
chr2:74874977-74875128	2	74874978	74875128	ENSG00000187605	protein_coding	ENST00000409262	73984910	890143.000000	proximity ENSG00000187605:72984910-74984910
chr2:74874977-74875128	2	74874978	74875128	ENSG00000188687	protein_coding	ENST00000394019	74343416	531637.000000	proximity ENSG00000188687:73343416-75343416
chr2:74874977-74875128	2	74874978	74875128	ENSG00000204822	protein_coding	ENST00000258105	74472680	402373.000000	proximity ENSG00000204822:73472680-75472680
chr2:74874977-74875128	2	74874978	74875128	ENSG00000204843	protein_coding	ENST00000361874	74380355	494698.000000	proximity ENSG00000204843:73380355-75380355
chr2:74874977-74875128	2	74874978	74875128	ENSG00000239779	protein_coding	ENST00000926553	74458433	416620.000000	proximity ENSG00000239779:73458433-75458433
chr2:74874977-74875128	2	74874978	74875128	ENSG00000284308	protein_coding	ENST00000640868	74416583	458470.000000	proximity ENSG00000284308:73416583-75416583
chr2:74875132-74875283	2	74875133	74875283	ENSG00000005436	protein_coding	ENST00000884726	75711184	835976.000000	proximity ENSG00000005436:74711184-76711184
chr2:74875132-74875283	2	74875133	74875283	ENSG00000005448	protein_coding	ENST00000861019	74421725	453483.000000	proximity ENSG00000005448:73421725-75421725
chr2:74875132-74875283	2	74875133	74875283	ENSG00000065911	protein_coding	ENST00000394053	74198615	676593.000000	proximity ENSG00000065911:73198615-75198615
chr2:74875132-74875283	2	74875133	74875283	ENSG00000114956	protein_coding	ENST00000893377	73926794	948414.000000	proximity ENSG00000114956:72926794-74926794
chr2:74875132-74875283	2	74875133	74875283	ENSG00000114978	protein_coding	ENST00000396049	74178879	696329.000000	proximity ENSG00000114978:73178879-75178879
chr2:74875132-74875283	2	74875133	74875283	ENSG00000114993	protein_coding	ENST00000305557	74440583	434625.000000	proximity ENSG00000114993:73440583-75440583
chr2:74875132-74875283	2	74875133	74875283	ENSG00000115274	protein_coding	ENST00000233331	74455087	420121.000000	proximity ENSG00000115274:73455087-75455087
chr2:74875132-74875283	2	74875133	74875283	ENSG00000115275	protein_coding	ENST00000448666	74465382	409826.000000	proximity ENSG00000115275:73465382-75465382
chr2:74875132-74875283	2	74875133	74875283	ENSG00000115282	protein_coding	ENST00000888463	74483061	392147.000000	proximity ENSG00000115282:73483061-75483061
chr2:74875132-74875283	2	74875133	74875283	ENSG00000115289	protein_coding	ENST00000877061	74508361	366847.000000	proximity ENSG00000115289:73508361-75508361
chr2:74875132-74875283	2	74875133	74875283	ENSG00000115297	protein_coding	ENST00000233638	74514450	360758.000000	proximity ENSG00000115297:73514450-75514450
chr2:74875132-74875283	2	74875133	74875283	ENSG00000115307	protein_coding	ENST00000890022	74529742	345466.000000	proximity ENSG00000115307:73529742-75529742
chr2:74875132-74875283	2	74875133	74875283	ENSG00000115317	protein_coding	ENST00000258080	74529933	345275.000000	proximity ENSG00000115317:73529933-75529933
chr2:74875132-74875283	2	74875133	74875283	ENSG00000115318	protein_coding	ENST00000946469	74553958	321250.000000	proximity ENSG00000115318:73553958-75553958
chr2:74875132-74875283	2	74875133	74875283	ENSG00000115325	protein_coding	ENST00000854201	74554163	321045.000000	proximity ENSG00000115325:73554163-75554163
chr2:74875132-74875283	2	74875133	74875283	ENSG00000115350	protein_coding	ENST00000483063	74958643	83435.000000	proximity ENSG00000115350:73958643-75958643
chr2:74875132-74875283	2	74875133	74875283	ENSG00000115353	protein_coding	ENST00000305249	75199520	324312.000000	proximity ENSG00000115353:74199520-76199520
chr2:74875132-74875283	2	74875133	74875283	ENSG00000115363	protein_coding	ENST00000910285	75560936	685728.000000	proximity ENSG00000115363:74560936-76560936
chr2:74875132-74875283	2	74875133	74875283	ENSG00000115364	protein_coding	ENST00000393909	75646783	771575.000000	proximity ENSG00000115364:74646783-76646783
chr2:74875132-74875283	2	74875133	74875283	ENSG00000135622	protein_coding	ENST00000357877	74654247	220961.000000	proximity ENSG00000135622:73654247-75654247
chr2:74875132-74875283	2	74875133	74875283	ENSG00000135637	protein_coding	ENST00000715459	74483013	392195.000000	proximity ENSG00000135637:73483013-75483013
chr2:74875132-74875283	2	74875133	74875283	ENSG00000144045	protein_coding	ENST00000930920	74526396	348812.000000	proximity ENSG00000144045:73526396-75526396
chr2:74875132-74875283	2	74875133	74875283	ENSG00000159374	protein_coding	ENST00000421985	74648330	226878.000000	proximity ENSG00000159374:73648330-75648330
chr2:74875132-74875283	2	74875133	74875283	ENSG00000159399	protein_coding	ENST00000912519	74834079	41129.000000	proximity ENSG00000159399:73834079-75834079
chr2:74875132-74875283	2	74875133	74875283	ENSG00000163017	protein_coding	ENST00000958372	73900217	974991.000000	proximity ENSG00000163017:72900217-74900217
chr2:74875132-74875283	2	74875133	74875283	ENSG00000163170	protein_coding	ENST00000940098	74147960	727248.000000	proximity ENSG00000163170:73147960-75147960
chr2:74875132-74875283	2	74875133	74875283	ENSG00000179528	protein_coding	ENST00000460508	74503316	371892.000000	proximity ENSG00000179528:73503316-75503316
chr2:74875132-74875283	2	74875133	74875283	ENSG00000187605	protein_coding	ENST00000409262	73984910	890298.000000	proximity ENSG00000187605:72984910-74984910
chr2:74875132-74875283	2	74875133	74875283	ENSG00000188687	protein_coding	ENST00000394019	74343416	531792.000000	proximity ENSG00000188687:73343416-75343416
chr2:74875132-74875283	2	74875133	74875283	ENSG00000204822	protein_coding	ENST00000258105	74472680	402528.000000	proximity ENSG00000204822:73472680-75472680
chr2:74875132-74875283	2	74875133	74875283	ENSG00000204843	protein_coding	ENST00000361874	74380355	494853.000000	proximity ENSG00000204843:73380355-75380355
chr2:74875132-74875283	2	74875133	74875283	ENSG00000239779	protein_coding	ENST00000926553	74458433	416775.000000	proximity ENSG00000239779:73458433-75458433
chr2:74875132-74875283	2	74875133	74875283	ENSG00000284308	protein_coding	ENST00000640868	74416583	458625.000000	proximity ENSG00000284308:73416583-75416583
chr2:74875632-74875783	2	74875633	74875783	ENSG00000005436	protein_coding	ENST00000884726	75711184	835476.000000	proximity ENSG00000005436:74711184-76711184
chr2:74875632-74875783	2	74875633	74875783	ENSG00000005448	protein_coding	ENST00000861019	74421725	453983.000000	proximity ENSG00000005448:73421725-75421725
chr2:74875632-74875783	2	74875633	74875783	ENSG00000065911	protein_coding	ENST00000394053	74198615	677093.000000	proximity ENSG00000065911:73198615-75198615
chr2:74875632-74875783	2	74875633	74875783	ENSG00000114956	protein_coding	ENST00000893377	73926794	948914.000000	proximity ENSG00000114956:72926794-74926794
chr2:74875632-74875783	2	74875633	74875783	ENSG00000114978	protein_coding	ENST00000396049	74178879	696829.000000	proximity ENSG00000114978:73178879-75178879
chr2:74875632-74875783	2	74875633	74875783	ENSG00000114993	protein_coding	ENST00000305557	74440583	435125.000000	proximity ENSG00000114993:73440583-75440583
chr2:74875632-74875783	2	74875633	74875783	ENSG00000115274	protein_coding	ENST00000233331	74455087	420621.000000	proximity ENSG00000115274:73455087-75455087
chr2:74875632-74875783	2	74875633	74875783	ENSG00000115275	protein_coding	ENST00000448666	74465382	410326.000000	proximity ENSG00000115275:73465382-75465382
chr2:74875632-74875783	2	74875633	74875783	ENSG00000115282	protein_coding	ENST00000888463	74483061	392647.000000	proximity ENSG00000115282:73483061-75483061
chr2:74875632-74875783	2	74875633	74875783	ENSG00000115289	protein_coding	ENST00000877061	74508361	367347.000000	proximity ENSG00000115289:73508361-75508361
chr2:74875632-74875783	2	74875633	74875783	ENSG00000115297	protein_coding	ENST00000233638	74514450	361258.000000	proximity ENSG00000115297:73514450-75514450
chr2:74875632-74875783	2	74875633	74875783	ENSG00000115307	protein_coding	ENST00000890022	74529742	345966.000000	proximity ENSG00000115307:73529742-75529742
chr2:74875632-74875783	2	74875633	74875783	ENSG00000115317	protein_coding	ENST00000258080	74529933	345775.000000	proximity ENSG00000115317:73529933-75529933
chr2:74875632-74875783	2	74875633	74875783	ENSG00000115318	protein_coding	ENST00000946469	74553958	321750.000000	proximity ENSG00000115318:73553958-75553958
chr2:74875632-74875783	2	74875633	74875783	ENSG00000115325	protein_coding	ENST00000854201	74554163	321545.000000	proximity ENSG00000115325:73554163-75554163
chr2:74875632-74875783	2	74875633	74875783	ENSG00000115350	protein_coding	ENST00000483063	74958643	82935.000000	proximity ENSG00000115350:73958643-75958643
chr2:74875632-74875783	2	74875633	74875783	ENSG00000115353	protein_coding	ENST00000305249	75199520	323812.000000	proximity ENSG00000115353:74199520-76199520
chr2:74875632-74875783	2	74875633	74875783	ENSG00000115363	protein_coding	ENST00000910285	75560936	685228.000000	proximity ENSG00000115363:74560936-76560936
chr2:74875632-74875783	2	74875633	74875783	ENSG00000115364	protein_coding	ENST00000393909	75646783	771075.000000	proximity ENSG00000115364:74646783-76646783
chr2:74875632-74875783	2	74875633	74875783	ENSG00000135622	protein_coding	ENST00000357877	74654247	221461.000000	proximity ENSG00000135622:73654247-75654247
chr2:74875632-74875783	2	74875633	74875783	ENSG00000135637	protein_coding	ENST00000715459	74483013	392695.000000	proximity ENSG00000135637:73483013-75483013
chr2:74875632-74875783	2	74875633	74875783	ENSG00000144045	protein_coding	ENST00000930920	74526396	349312.000000	proximity ENSG00000144045:73526396-75526396
chr2:74875632-74875783	2	74875633	74875783	ENSG00000159374	protein_coding	ENST00000421985	74648330	227378.000000	proximity ENSG00000159374:73648330-75648330
chr2:74875632-74875783	2	74875633	74875783	ENSG00000159399	protein_coding	ENST00000912519	74834079	41629.000000	proximity ENSG00000159399:73834079-75834079
chr2:74875632-74875783	2	74875633	74875783	ENSG00000163017	protein_coding	ENST00000958372	73900217	975491.000000	proximity ENSG00000163017:72900217-74900217
chr2:74875632-74875783	2	74875633	74875783	ENSG00000163170	protein_coding	ENST00000940098	74147960	727748.000000	proximity ENSG00000163170:73147960-75147960
chr2:74875632-74875783	2	74875633	74875783	ENSG00000179528	protein_coding	ENST00000460508	74503316	372392.000000	proximity ENSG00000179528:73503316-75503316
chr2:74875632-74875783	2	74875633	74875783	ENSG00000187605	protein_coding	ENST00000409262	73984910	890798.000000	proximity ENSG00000187605:72984910-74984910
chr2:74875632-74875783	2	74875633	74875783	ENSG00000188687	protein_coding	ENST00000394019	74343416	532292.000000	proximity ENSG00000188687:73343416-75343416
chr2:74875632-74875783	2	74875633	74875783	ENSG00000204822	protein_coding	ENST00000258105	74472680	403028.000000	proximity ENSG00000204822:73472680-75472680
chr2:74875632-74875783	2	74875633	74875783	ENSG00000204843	protein_coding	ENST00000361874	74380355	495353.000000	proximity ENSG00000204843:73380355-75380355
chr2:74875632-74875783	2	74875633	74875783	ENSG00000239779	protein_coding	ENST00000926553	74458433	417275.000000	proximity ENSG00000239779:73458433-75458433
chr2:74875632-74875783	2	74875633	74875783	ENSG00000284308	protein_coding	ENST00000640868	74416583	459125.000000	proximity ENSG00000284308:73416583-75416583
chr2:74876157-74876308	2	74876158	74876308	ENSG00000005436	protein_coding	ENST00000884726	75711184	834951.000000	proximity ENSG00000005436:74711184-76711184
chr2:74876157-74876308	2	74876158	74876308	ENSG00000005448	protein_coding	ENST00000861019	74421725	454508.000000	proximity ENSG00000005448:73421725-75421725
chr2:74876157-74876308	2	74876158	74876308	ENSG00000065911	protein_coding	ENST00000394053	74198615	677618.000000	proximity ENSG00000065911:73198615-75198615
chr2:74876157-74876308	2	74876158	74876308	ENSG00000114956	protein_coding	ENST00000893377	73926794	949439.000000	proximity ENSG00000114956:72926794-74926794
chr2:74876157-74876308	2	74876158	74876308	ENSG00000114978	protein_coding	ENST00000396049	74178879	697354.000000	proximity ENSG00000114978:73178879-75178879
chr2:74876157-74876308	2	74876158	74876308	ENSG00000114993	protein_coding	ENST00000305557	74440583	435650.000000	proximity ENSG00000114993:73440583-75440583
chr2:74876157-74876308	2	74876158	74876308	ENSG00000115274	protein_coding	ENST00000233331	74455087	421146.000000	proximity ENSG00000115274:73455087-75455087
chr2:74876157-74876308	2	74876158	74876308	ENSG00000115275	protein_coding	ENST00000448666	74465382	410851.000000	proximity ENSG00000115275:73465382-75465382
chr2:74876157-74876308	2	74876158	74876308	ENSG00000115282	protein_coding	ENST00000888463	74483061	393172.000000	proximity ENSG00000115282:73483061-75483061
chr2:74876157-74876308	2	74876158	74876308	ENSG00000115289	protein_coding	ENST00000877061	74508361	367872.000000	proximity ENSG00000115289:73508361-75508361
chr2:74876157-74876308	2	74876158	74876308	ENSG00000115297	protein_coding	ENST00000233638	74514450	361783.000000	proximity ENSG00000115297:73514450-75514450
chr2:74876157-74876308	2	74876158	74876308	ENSG00000115307	protein_coding	ENST00000890022	74529742	346491.000000	proximity ENSG00000115307:73529742-75529742
chr2:74876157-74876308	2	74876158	74876308	ENSG00000115317	protein_coding	ENST00000258080	74529933	346300.000000	proximity ENSG00000115317:73529933-75529933
chr2:74876157-74876308	2	74876158	74876308	ENSG00000115318	protein_coding	ENST00000946469	74553958	322275.000000	proximity ENSG00000115318:73553958-75553958
chr2:74876157-74876308	2	74876158	74876308	ENSG00000115325	protein_coding	ENST00000854201	74554163	322070.000000	proximity ENSG00000115325:73554163-75554163
chr2:74876157-74876308	2	74876158	74876308	ENSG00000115350	protein_coding	ENST00000483063	74958643	82410.000000	proximity ENSG00000115350:73958643-75958643
chr2:74876157-74876308	2	74876158	74876308	ENSG00000115353	protein_coding	ENST00000305249	75199520	323287.000000	proximity ENSG00000115353:74199520-76199520
chr2:74876157-74876308	2	74876158	74876308	ENSG00000115363	protein_coding	ENST00000910285	75560936	684703.000000	proximity ENSG00000115363:74560936-76560936
chr2:74876157-74876308	2	74876158	74876308	ENSG00000115364	protein_coding	ENST00000393909	75646783	770550.000000	proximity ENSG00000115364:74646783-76646783
chr2:74876157-74876308	2	74876158	74876308	ENSG00000135622	protein_coding	ENST00000357877	74654247	221986.000000	proximity ENSG00000135622:73654247-75654247
chr2:74876157-74876308	2	74876158	74876308	ENSG00000135637	protein_coding	ENST00000715459	74483013	393220.000000	proximity ENSG00000135637:73483013-75483013
chr2:74876157-74876308	2	74876158	74876308	ENSG00000144045	protein_coding	ENST00000930920	74526396	349837.000000	proximity ENSG00000144045:73526396-75526396
chr2:74876157-74876308	2	74876158	74876308	ENSG00000159374	protein_coding	ENST00000421985	74648330	227903.000000	proximity ENSG00000159374:73648330-75648330
chr2:74876157-74876308	2	74876158	74876308	ENSG00000159399	protein_coding	ENST00000912519	74834079	42154.000000	proximity ENSG00000159399:73834079-75834079
chr2:74876157-74876308	2	74876158	74876308	ENSG00000163017	protein_coding	ENST00000958372	73900217	976016.000000	proximity ENSG00000163017:72900217-74900217
chr2:74876157-74876308	2	74876158	74876308	ENSG00000163170	protein_coding	ENST00000940098	74147960	728273.000000	proximity ENSG00000163170:73147960-75147960
chr2:74876157-74876308	2	74876158	74876308	ENSG00000179528	protein_coding	ENST00000460508	74503316	372917.000000	proximity ENSG00000179528:73503316-75503316
chr2:74876157-74876308	2	74876158	74876308	ENSG00000187605	protein_coding	ENST00000409262	73984910	891323.000000	proximity ENSG00000187605:72984910-74984910
chr2:74876157-74876308	2	74876158	74876308	ENSG00000188687	protein_coding	ENST00000394019	74343416	532817.000000	proximity ENSG00000188687:73343416-75343416
chr2:74876157-74876308	2	74876158	74876308	ENSG00000204822	protein_coding	ENST00000258105	74472680	403553.000000	proximity ENSG00000204822:73472680-75472680
chr2:74876157-74876308	2	74876158	74876308	ENSG00000204843	protein_coding	ENST00000361874	74380355	495878.000000	proximity ENSG00000204843:73380355-75380355
chr2:74876157-74876308	2	74876158	74876308	ENSG00000239779	protein_coding	ENST00000926553	74458433	417800.000000	proximity ENSG00000239779:73458433-75458433
chr2:74876157-74876308	2	74876158	74876308	ENSG00000284308	protein_coding	ENST00000640868	74416583	459650.000000	proximity ENSG00000284308:73416583-75416583
chr2:74876312-74876463	2	74876313	74876463	ENSG00000005436	protein_coding	ENST00000884726	75711184	834796.000000	proximity ENSG00000005436:74711184-76711184
chr2:74876312-74876463	2	74876313	74876463	ENSG00000005448	protein_coding	ENST00000861019	74421725	454663.000000	proximity ENSG00000005448:73421725-75421725
chr2:74876312-74876463	2	74876313	74876463	ENSG00000065911	protein_coding	ENST00000394053	74198615	677773.000000	proximity ENSG00000065911:73198615-75198615
chr2:74876312-74876463	2	74876313	74876463	ENSG00000114956	protein_coding	ENST00000893377	73926794	949594.000000	proximity ENSG00000114956:72926794-74926794
chr2:74876312-74876463	2	74876313	74876463	ENSG00000114978	protein_coding	ENST00000396049	74178879	697509.000000	proximity ENSG00000114978:73178879-75178879
chr2:74876312-74876463	2	74876313	74876463	ENSG00000114993	protein_coding	ENST00000305557	74440583	435805.000000	proximity ENSG00000114993:73440583-75440583
chr2:74876312-74876463	2	74876313	74876463	ENSG00000115274	protein_coding	ENST00000233331	74455087	421301.000000	proximity ENSG00000115274:73455087-75455087
chr2:74876312-74876463	2	74876313	74876463	ENSG00000115275	protein_coding	ENST00000448666	74465382	411006.000000	proximity ENSG00000115275:73465382-75465382
chr2:74876312-74876463	2	74876313	74876463	ENSG00000115282	protein_coding	ENST00000888463	74483061	393327.000000	proximity ENSG00000115282:73483061-75483061
chr2:74876312-74876463	2	74876313	74876463	ENSG00000115289	protein_coding	ENST00000877061	74508361	368027.000000	proximity ENSG00000115289:73508361-75508361
chr2:74876312-74876463	2	74876313	74876463	ENSG00000115297	protein_coding	ENST00000233638	74514450	361938.000000	proximity ENSG00000115297:73514450-75514450
chr2:74876312-74876463	2	74876313	74876463	ENSG00000115307	protein_coding	ENST00000890022	74529742	346646.000000	proximity ENSG00000115307:73529742-75529742
chr2:74876312-74876463	2	74876313	74876463	ENSG00000115317	protein_coding	ENST00000258080	74529933	346455.000000	proximity ENSG00000115317:73529933-75529933
chr2:74876312-74876463	2	74876313	74876463	ENSG00000115318	protein_coding	ENST00000946469	74553958	322430.000000	proximity ENSG00000115318:73553958-75553958
chr2:74876312-74876463	2	74876313	74876463	ENSG00000115325	protein_coding	ENST00000854201	74554163	322225.000000	proximity ENSG00000115325:73554163-75554163
chr2:74876312-74876463	2	74876313	74876463	ENSG00000115350	protein_coding	ENST00000483063	74958643	82255.000000	proximity ENSG00000115350:73958643-75958643
chr2:74876312-74876463	2	74876313	74876463	ENSG00000115353	protein_coding	ENST00000305249	75199520	323132.000000	proximity ENSG00000115353:74199520-76199520
chr2:74876312-74876463	2	74876313	74876463	ENSG00000115363	protein_coding	ENST00000910285	75560936	684548.000000	proximity ENSG00000115363:74560936-76560936
chr2:74876312-74876463	2	74876313	74876463	ENSG00000115364	protein_coding	ENST00000393909	75646783	770395.000000	proximity ENSG00000115364:74646783-76646783
chr2:74876312-74876463	2	74876313	74876463	ENSG00000135622	protein_coding	ENST00000357877	74654247	222141.000000	proximity ENSG00000135622:73654247-75654247
chr2:74876312-74876463	2	74876313	74876463	ENSG00000135637	protein_coding	ENST00000715459	74483013	393375.000000	proximity ENSG00000135637:73483013-75483013
chr2:74876312-74876463	2	74876313	74876463	ENSG00000144045	protein_coding	ENST00000930920	74526396	349992.000000	proximity ENSG00000144045:73526396-75526396
chr2:74876312-74876463	2	74876313	74876463	ENSG00000159374	protein_coding	ENST00000421985	74648330	228058.000000	proximity ENSG00000159374:73648330-75648330
chr2:74876312-74876463	2	74876313	74876463	ENSG00000159399	protein_coding	ENST00000912519	74834079	42309.000000	proximity ENSG00000159399:73834079-75834079
chr2:74876312-74876463	2	74876313	74876463	ENSG00000163017	protein_coding	ENST00000958372	73900217	976171.000000	proximity ENSG00000163017:72900217-74900217
chr2:74876312-74876463	2	74876313	74876463	ENSG00000163170	protein_coding	ENST00000940098	74147960	728428.000000	proximity ENSG00000163170:73147960-75147960
chr2:74876312-74876463	2	74876313	74876463	ENSG00000179528	protein_coding	ENST00000460508	74503316	373072.000000	proximity ENSG00000179528:73503316-75503316
chr2:74876312-74876463	2	74876313	74876463	ENSG00000187605	protein_coding	ENST00000409262	73984910	891478.000000	proximity ENSG00000187605:72984910-74984910
chr2:74876312-74876463	2	74876313	74876463	ENSG00000188687	protein_coding	ENST00000394019	74343416	532972.000000	proximity ENSG00000188687:73343416-75343416
chr2:74876312-74876463	2	74876313	74876463	ENSG00000204822	protein_coding	ENST00000258105	74472680	403708.000000	proximity ENSG00000204822:73472680-75472680
chr2:74876312-74876463	2	74876313	74876463	ENSG00000204843	protein_coding	ENST00000361874	74380355	496033.000000	proximity ENSG00000204843:73380355-75380355
chr2:74876312-74876463	2	74876313	74876463	ENSG00000239779	protein_coding	ENST00000926553	74458433	417955.000000	proximity ENSG00000239779:73458433-75458433
chr2:74876312-74876463	2	74876313	74876463	ENSG00000284308	protein_coding	ENST00000640868	74416583	459805.000000	proximity ENSG00000284308:73416583-75416583
chr2:74886957-74887108	2	74886958	74887108	ENSG00000005436	protein_coding	ENST00000884726	75711184	824151.000000	proximity ENSG00000005436:74711184-76711184
chr2:74886957-74887108	2	74886958	74887108	ENSG00000005448	protein_coding	ENST00000861019	74421725	465308.000000	proximity ENSG00000005448:73421725-75421725
chr2:74886957-74887108	2	74886958	74887108	ENSG00000065911	protein_coding	ENST00000394053	74198615	688418.000000	proximity ENSG00000065911:73198615-75198615
chr2:74886957-74887108	2	74886958	74887108	ENSG00000114956	protein_coding	ENST00000893377	73926794	960239.000000	proximity ENSG00000114956:72926794-74926794
chr2:74886957-74887108	2	74886958	74887108	ENSG00000114978	protein_coding	ENST00000396049	74178879	708154.000000	proximity ENSG00000114978:73178879-75178879
chr2:74886957-74887108	2	74886958	74887108	ENSG00000114993	protein_coding	ENST00000305557	74440583	446450.000000	proximity ENSG00000114993:73440583-75440583
chr2:74886957-74887108	2	74886958	74887108	ENSG00000115274	protein_coding	ENST00000233331	74455087	431946.000000	proximity ENSG00000115274:73455087-75455087
chr2:74886957-74887108	2	74886958	74887108	ENSG00000115275	protein_coding	ENST00000448666	74465382	421651.000000	proximity ENSG00000115275:73465382-75465382
chr2:74886957-74887108	2	74886958	74887108	ENSG00000115282	protein_coding	ENST00000888463	74483061	403972.000000	proximity ENSG00000115282:73483061-75483061
