## Supplementary Dataset 1 for "GOntact: using chromatin contacts to infer target genes and Gene Ontology enrichments for *cis*-regulatory elements": GOntact_element_annotation.txt (part 813 of 1191)

ElementID	Chr	Start	End	GeneID	GeneType	MajorIsoform	TSSPosition	DistanceElementTSS	AssociationEvidence
chr2:74886957-74887108	2	74886958	74887108	ENSG00000115289	protein_coding	ENST00000877061	74508361	378672.000000	proximity ENSG00000115289:73508361-75508361
chr2:74886957-74887108	2	74886958	74887108	ENSG00000115297	protein_coding	ENST00000233638	74514450	372583.000000	proximity ENSG00000115297:73514450-75514450
chr2:74886957-74887108	2	74886958	74887108	ENSG00000115307	protein_coding	ENST00000890022	74529742	357291.000000	proximity ENSG00000115307:73529742-75529742
chr2:74886957-74887108	2	74886958	74887108	ENSG00000115317	protein_coding	ENST00000258080	74529933	357100.000000	proximity ENSG00000115317:73529933-75529933
chr2:74886957-74887108	2	74886958	74887108	ENSG00000115318	protein_coding	ENST00000946469	74553958	333075.000000	proximity ENSG00000115318:73553958-75553958
chr2:74886957-74887108	2	74886958	74887108	ENSG00000115325	protein_coding	ENST00000854201	74554163	332870.000000	proximity ENSG00000115325:73554163-75554163
chr2:74886957-74887108	2	74886958	74887108	ENSG00000115350	protein_coding	ENST00000483063	74958643	71610.000000	proximity ENSG00000115350:73958643-75958643
chr2:74886957-74887108	2	74886958	74887108	ENSG00000115353	protein_coding	ENST00000305249	75199520	312487.000000	proximity ENSG00000115353:74199520-76199520
chr2:74886957-74887108	2	74886958	74887108	ENSG00000115363	protein_coding	ENST00000910285	75560936	673903.000000	proximity ENSG00000115363:74560936-76560936
chr2:74886957-74887108	2	74886958	74887108	ENSG00000115364	protein_coding	ENST00000393909	75646783	759750.000000	proximity ENSG00000115364:74646783-76646783
chr2:74886957-74887108	2	74886958	74887108	ENSG00000135622	protein_coding	ENST00000357877	74654247	232786.000000	proximity ENSG00000135622:73654247-75654247
chr2:74886957-74887108	2	74886958	74887108	ENSG00000135637	protein_coding	ENST00000715459	74483013	404020.000000	proximity ENSG00000135637:73483013-75483013
chr2:74886957-74887108	2	74886958	74887108	ENSG00000144045	protein_coding	ENST00000930920	74526396	360637.000000	proximity ENSG00000144045:73526396-75526396
chr2:74886957-74887108	2	74886958	74887108	ENSG00000159374	protein_coding	ENST00000421985	74648330	238703.000000	proximity ENSG00000159374:73648330-75648330
chr2:74886957-74887108	2	74886958	74887108	ENSG00000159399	protein_coding	ENST00000912519	74834079	52954.000000	proximity ENSG00000159399:73834079-75834079
chr2:74886957-74887108	2	74886958	74887108	ENSG00000163017	protein_coding	ENST00000958372	73900217	986816.000000	proximity ENSG00000163017:72900217-74900217
chr2:74886957-74887108	2	74886958	74887108	ENSG00000163170	protein_coding	ENST00000940098	74147960	739073.000000	proximity ENSG00000163170:73147960-75147960
chr2:74886957-74887108	2	74886958	74887108	ENSG00000179528	protein_coding	ENST00000460508	74503316	383717.000000	proximity ENSG00000179528:73503316-75503316
chr2:74886957-74887108	2	74886958	74887108	ENSG00000187605	protein_coding	ENST00000409262	73984910	902123.000000	proximity ENSG00000187605:72984910-74984910
chr2:74886957-74887108	2	74886958	74887108	ENSG00000188687	protein_coding	ENST00000394019	74343416	543617.000000	proximity ENSG00000188687:73343416-75343416
chr2:74886957-74887108	2	74886958	74887108	ENSG00000204822	protein_coding	ENST00000258105	74472680	414353.000000	proximity ENSG00000204822:73472680-75472680
chr2:74886957-74887108	2	74886958	74887108	ENSG00000204843	protein_coding	ENST00000361874	74380355	506678.000000	proximity ENSG00000204843:73380355-75380355
chr2:74886957-74887108	2	74886958	74887108	ENSG00000239779	protein_coding	ENST00000926553	74458433	428600.000000	proximity ENSG00000239779:73458433-75458433
chr2:74886957-74887108	2	74886958	74887108	ENSG00000284308	protein_coding	ENST00000640868	74416583	470450.000000	proximity ENSG00000284308:73416583-75416583
chr2:74887417-74887568	2	74887418	74887568	ENSG00000005436	protein_coding	ENST00000884726	75711184	823691.000000	proximity ENSG00000005436:74711184-76711184
chr2:74887417-74887568	2	74887418	74887568	ENSG00000005448	protein_coding	ENST00000861019	74421725	465768.000000	proximity ENSG00000005448:73421725-75421725
chr2:74887417-74887568	2	74887418	74887568	ENSG00000065911	protein_coding	ENST00000394053	74198615	688878.000000	proximity ENSG00000065911:73198615-75198615
chr2:74887417-74887568	2	74887418	74887568	ENSG00000114956	protein_coding	ENST00000893377	73926794	960699.000000	proximity ENSG00000114956:72926794-74926794
chr2:74887417-74887568	2	74887418	74887568	ENSG00000114978	protein_coding	ENST00000396049	74178879	708614.000000	proximity ENSG00000114978:73178879-75178879
chr2:74887417-74887568	2	74887418	74887568	ENSG00000114993	protein_coding	ENST00000305557	74440583	446910.000000	proximity ENSG00000114993:73440583-75440583
chr2:74887417-74887568	2	74887418	74887568	ENSG00000115274	protein_coding	ENST00000233331	74455087	432406.000000	proximity ENSG00000115274:73455087-75455087
chr2:74887417-74887568	2	74887418	74887568	ENSG00000115275	protein_coding	ENST00000448666	74465382	422111.000000	proximity ENSG00000115275:73465382-75465382
chr2:74887417-74887568	2	74887418	74887568	ENSG00000115282	protein_coding	ENST00000888463	74483061	404432.000000	proximity ENSG00000115282:73483061-75483061
chr2:74887417-74887568	2	74887418	74887568	ENSG00000115289	protein_coding	ENST00000877061	74508361	379132.000000	proximity ENSG00000115289:73508361-75508361
chr2:74887417-74887568	2	74887418	74887568	ENSG00000115297	protein_coding	ENST00000233638	74514450	373043.000000	proximity ENSG00000115297:73514450-75514450
chr2:74887417-74887568	2	74887418	74887568	ENSG00000115307	protein_coding	ENST00000890022	74529742	357751.000000	proximity ENSG00000115307:73529742-75529742
chr2:74887417-74887568	2	74887418	74887568	ENSG00000115317	protein_coding	ENST00000258080	74529933	357560.000000	proximity ENSG00000115317:73529933-75529933
chr2:74887417-74887568	2	74887418	74887568	ENSG00000115318	protein_coding	ENST00000946469	74553958	333535.000000	proximity ENSG00000115318:73553958-75553958
chr2:74887417-74887568	2	74887418	74887568	ENSG00000115325	protein_coding	ENST00000854201	74554163	333330.000000	proximity ENSG00000115325:73554163-75554163
chr2:74887417-74887568	2	74887418	74887568	ENSG00000115350	protein_coding	ENST00000483063	74958643	71150.000000	proximity ENSG00000115350:73958643-75958643
chr2:74887417-74887568	2	74887418	74887568	ENSG00000115353	protein_coding	ENST00000305249	75199520	312027.000000	proximity ENSG00000115353:74199520-76199520
chr2:74887417-74887568	2	74887418	74887568	ENSG00000115363	protein_coding	ENST00000910285	75560936	673443.000000	proximity ENSG00000115363:74560936-76560936
chr2:74887417-74887568	2	74887418	74887568	ENSG00000115364	protein_coding	ENST00000393909	75646783	759290.000000	proximity ENSG00000115364:74646783-76646783
chr2:74887417-74887568	2	74887418	74887568	ENSG00000135622	protein_coding	ENST00000357877	74654247	233246.000000	proximity ENSG00000135622:73654247-75654247
chr2:74887417-74887568	2	74887418	74887568	ENSG00000135637	protein_coding	ENST00000715459	74483013	404480.000000	proximity ENSG00000135637:73483013-75483013
chr2:74887417-74887568	2	74887418	74887568	ENSG00000144045	protein_coding	ENST00000930920	74526396	361097.000000	proximity ENSG00000144045:73526396-75526396
chr2:74887417-74887568	2	74887418	74887568	ENSG00000159374	protein_coding	ENST00000421985	74648330	239163.000000	proximity ENSG00000159374:73648330-75648330
chr2:74887417-74887568	2	74887418	74887568	ENSG00000159399	protein_coding	ENST00000912519	74834079	53414.000000	proximity ENSG00000159399:73834079-75834079
chr2:74887417-74887568	2	74887418	74887568	ENSG00000163017	protein_coding	ENST00000958372	73900217	987276.000000	proximity ENSG00000163017:72900217-74900217
chr2:74887417-74887568	2	74887418	74887568	ENSG00000163170	protein_coding	ENST00000940098	74147960	739533.000000	proximity ENSG00000163170:73147960-75147960
chr2:74887417-74887568	2	74887418	74887568	ENSG00000179528	protein_coding	ENST00000460508	74503316	384177.000000	proximity ENSG00000179528:73503316-75503316
chr2:74887417-74887568	2	74887418	74887568	ENSG00000187605	protein_coding	ENST00000409262	73984910	902583.000000	proximity ENSG00000187605:72984910-74984910
chr2:74887417-74887568	2	74887418	74887568	ENSG00000188687	protein_coding	ENST00000394019	74343416	544077.000000	proximity ENSG00000188687:73343416-75343416
chr2:74887417-74887568	2	74887418	74887568	ENSG00000204822	protein_coding	ENST00000258105	74472680	414813.000000	proximity ENSG00000204822:73472680-75472680
chr2:74887417-74887568	2	74887418	74887568	ENSG00000204843	protein_coding	ENST00000361874	74380355	507138.000000	proximity ENSG00000204843:73380355-75380355
chr2:74887417-74887568	2	74887418	74887568	ENSG00000239779	protein_coding	ENST00000926553	74458433	429060.000000	proximity ENSG00000239779:73458433-75458433
chr2:74887417-74887568	2	74887418	74887568	ENSG00000284308	protein_coding	ENST00000640868	74416583	470910.000000	proximity ENSG00000284308:73416583-75416583
chr2:74887592-74887743	2	74887593	74887743	ENSG00000005436	protein_coding	ENST00000884726	75711184	823516.000000	proximity ENSG00000005436:74711184-76711184
chr2:74887592-74887743	2	74887593	74887743	ENSG00000005448	protein_coding	ENST00000861019	74421725	465943.000000	proximity ENSG00000005448:73421725-75421725
chr2:74887592-74887743	2	74887593	74887743	ENSG00000065911	protein_coding	ENST00000394053	74198615	689053.000000	proximity ENSG00000065911:73198615-75198615
chr2:74887592-74887743	2	74887593	74887743	ENSG00000114956	protein_coding	ENST00000893377	73926794	960874.000000	proximity ENSG00000114956:72926794-74926794
chr2:74887592-74887743	2	74887593	74887743	ENSG00000114978	protein_coding	ENST00000396049	74178879	708789.000000	proximity ENSG00000114978:73178879-75178879
chr2:74887592-74887743	2	74887593	74887743	ENSG00000114993	protein_coding	ENST00000305557	74440583	447085.000000	proximity ENSG00000114993:73440583-75440583
chr2:74887592-74887743	2	74887593	74887743	ENSG00000115274	protein_coding	ENST00000233331	74455087	432581.000000	proximity ENSG00000115274:73455087-75455087
chr2:74887592-74887743	2	74887593	74887743	ENSG00000115275	protein_coding	ENST00000448666	74465382	422286.000000	proximity ENSG00000115275:73465382-75465382
chr2:74887592-74887743	2	74887593	74887743	ENSG00000115282	protein_coding	ENST00000888463	74483061	404607.000000	proximity ENSG00000115282:73483061-75483061
chr2:74887592-74887743	2	74887593	74887743	ENSG00000115289	protein_coding	ENST00000877061	74508361	379307.000000	proximity ENSG00000115289:73508361-75508361
chr2:74887592-74887743	2	74887593	74887743	ENSG00000115297	protein_coding	ENST00000233638	74514450	373218.000000	proximity ENSG00000115297:73514450-75514450
chr2:74887592-74887743	2	74887593	74887743	ENSG00000115307	protein_coding	ENST00000890022	74529742	357926.000000	proximity ENSG00000115307:73529742-75529742
chr2:74887592-74887743	2	74887593	74887743	ENSG00000115317	protein_coding	ENST00000258080	74529933	357735.000000	proximity ENSG00000115317:73529933-75529933
chr2:74887592-74887743	2	74887593	74887743	ENSG00000115318	protein_coding	ENST00000946469	74553958	333710.000000	proximity ENSG00000115318:73553958-75553958
chr2:74887592-74887743	2	74887593	74887743	ENSG00000115325	protein_coding	ENST00000854201	74554163	333505.000000	proximity ENSG00000115325:73554163-75554163
chr2:74887592-74887743	2	74887593	74887743	ENSG00000115350	protein_coding	ENST00000483063	74958643	70975.000000	proximity ENSG00000115350:73958643-75958643
chr2:74887592-74887743	2	74887593	74887743	ENSG00000115353	protein_coding	ENST00000305249	75199520	311852.000000	proximity ENSG00000115353:74199520-76199520
chr2:74887592-74887743	2	74887593	74887743	ENSG00000115363	protein_coding	ENST00000910285	75560936	673268.000000	proximity ENSG00000115363:74560936-76560936
chr2:74887592-74887743	2	74887593	74887743	ENSG00000115364	protein_coding	ENST00000393909	75646783	759115.000000	proximity ENSG00000115364:74646783-76646783
chr2:74887592-74887743	2	74887593	74887743	ENSG00000135622	protein_coding	ENST00000357877	74654247	233421.000000	proximity ENSG00000135622:73654247-75654247
chr2:74887592-74887743	2	74887593	74887743	ENSG00000135637	protein_coding	ENST00000715459	74483013	404655.000000	proximity ENSG00000135637:73483013-75483013
chr2:74887592-74887743	2	74887593	74887743	ENSG00000144045	protein_coding	ENST00000930920	74526396	361272.000000	proximity ENSG00000144045:73526396-75526396
chr2:74887592-74887743	2	74887593	74887743	ENSG00000159374	protein_coding	ENST00000421985	74648330	239338.000000	proximity ENSG00000159374:73648330-75648330
chr2:74887592-74887743	2	74887593	74887743	ENSG00000159399	protein_coding	ENST00000912519	74834079	53589.000000	proximity ENSG00000159399:73834079-75834079
chr2:74887592-74887743	2	74887593	74887743	ENSG00000163017	protein_coding	ENST00000958372	73900217	987451.000000	proximity ENSG00000163017:72900217-74900217
chr2:74887592-74887743	2	74887593	74887743	ENSG00000163170	protein_coding	ENST00000940098	74147960	739708.000000	proximity ENSG00000163170:73147960-75147960
chr2:74887592-74887743	2	74887593	74887743	ENSG00000179528	protein_coding	ENST00000460508	74503316	384352.000000	proximity ENSG00000179528:73503316-75503316
chr2:74887592-74887743	2	74887593	74887743	ENSG00000187605	protein_coding	ENST00000409262	73984910	902758.000000	proximity ENSG00000187605:72984910-74984910
chr2:74887592-74887743	2	74887593	74887743	ENSG00000188687	protein_coding	ENST00000394019	74343416	544252.000000	proximity ENSG00000188687:73343416-75343416
chr2:74887592-74887743	2	74887593	74887743	ENSG00000204822	protein_coding	ENST00000258105	74472680	414988.000000	proximity ENSG00000204822:73472680-75472680
chr2:74887592-74887743	2	74887593	74887743	ENSG00000204843	protein_coding	ENST00000361874	74380355	507313.000000	proximity ENSG00000204843:73380355-75380355
chr2:74887592-74887743	2	74887593	74887743	ENSG00000239779	protein_coding	ENST00000926553	74458433	429235.000000	proximity ENSG00000239779:73458433-75458433
chr2:74887592-74887743	2	74887593	74887743	ENSG00000284308	protein_coding	ENST00000640868	74416583	471085.000000	proximity ENSG00000284308:73416583-75416583
chr2:74887752-74887903	2	74887753	74887903	ENSG00000005436	protein_coding	ENST00000884726	75711184	823356.000000	proximity ENSG00000005436:74711184-76711184
chr2:74887752-74887903	2	74887753	74887903	ENSG00000005448	protein_coding	ENST00000861019	74421725	466103.000000	proximity ENSG00000005448:73421725-75421725
chr2:74887752-74887903	2	74887753	74887903	ENSG00000065911	protein_coding	ENST00000394053	74198615	689213.000000	proximity ENSG00000065911:73198615-75198615
chr2:74887752-74887903	2	74887753	74887903	ENSG00000114956	protein_coding	ENST00000893377	73926794	961034.000000	proximity ENSG00000114956:72926794-74926794
chr2:74887752-74887903	2	74887753	74887903	ENSG00000114978	protein_coding	ENST00000396049	74178879	708949.000000	proximity ENSG00000114978:73178879-75178879
chr2:74887752-74887903	2	74887753	74887903	ENSG00000114993	protein_coding	ENST00000305557	74440583	447245.000000	proximity ENSG00000114993:73440583-75440583
chr2:74887752-74887903	2	74887753	74887903	ENSG00000115274	protein_coding	ENST00000233331	74455087	432741.000000	proximity ENSG00000115274:73455087-75455087
chr2:74887752-74887903	2	74887753	74887903	ENSG00000115275	protein_coding	ENST00000448666	74465382	422446.000000	proximity ENSG00000115275:73465382-75465382
chr2:74887752-74887903	2	74887753	74887903	ENSG00000115282	protein_coding	ENST00000888463	74483061	404767.000000	proximity ENSG00000115282:73483061-75483061
chr2:74887752-74887903	2	74887753	74887903	ENSG00000115289	protein_coding	ENST00000877061	74508361	379467.000000	proximity ENSG00000115289:73508361-75508361
chr2:74887752-74887903	2	74887753	74887903	ENSG00000115297	protein_coding	ENST00000233638	74514450	373378.000000	proximity ENSG00000115297:73514450-75514450
chr2:74887752-74887903	2	74887753	74887903	ENSG00000115307	protein_coding	ENST00000890022	74529742	358086.000000	proximity ENSG00000115307:73529742-75529742
chr2:74887752-74887903	2	74887753	74887903	ENSG00000115317	protein_coding	ENST00000258080	74529933	357895.000000	proximity ENSG00000115317:73529933-75529933
chr2:74887752-74887903	2	74887753	74887903	ENSG00000115318	protein_coding	ENST00000946469	74553958	333870.000000	proximity ENSG00000115318:73553958-75553958
chr2:74887752-74887903	2	74887753	74887903	ENSG00000115325	protein_coding	ENST00000854201	74554163	333665.000000	proximity ENSG00000115325:73554163-75554163
chr2:74887752-74887903	2	74887753	74887903	ENSG00000115350	protein_coding	ENST00000483063	74958643	70815.000000	proximity ENSG00000115350:73958643-75958643
chr2:74887752-74887903	2	74887753	74887903	ENSG00000115353	protein_coding	ENST00000305249	75199520	311692.000000	proximity ENSG00000115353:74199520-76199520
chr2:74887752-74887903	2	74887753	74887903	ENSG00000115363	protein_coding	ENST00000910285	75560936	673108.000000	proximity ENSG00000115363:74560936-76560936
chr2:74887752-74887903	2	74887753	74887903	ENSG00000115364	protein_coding	ENST00000393909	75646783	758955.000000	proximity ENSG00000115364:74646783-76646783
chr2:74887752-74887903	2	74887753	74887903	ENSG00000135622	protein_coding	ENST00000357877	74654247	233581.000000	proximity ENSG00000135622:73654247-75654247
chr2:74887752-74887903	2	74887753	74887903	ENSG00000135637	protein_coding	ENST00000715459	74483013	404815.000000	proximity ENSG00000135637:73483013-75483013
chr2:74887752-74887903	2	74887753	74887903	ENSG00000144045	protein_coding	ENST00000930920	74526396	361432.000000	proximity ENSG00000144045:73526396-75526396
chr2:74887752-74887903	2	74887753	74887903	ENSG00000159374	protein_coding	ENST00000421985	74648330	239498.000000	proximity ENSG00000159374:73648330-75648330
chr2:74887752-74887903	2	74887753	74887903	ENSG00000159399	protein_coding	ENST00000912519	74834079	53749.000000	proximity ENSG00000159399:73834079-75834079
chr2:74887752-74887903	2	74887753	74887903	ENSG00000163017	protein_coding	ENST00000958372	73900217	987611.000000	proximity ENSG00000163017:72900217-74900217
chr2:74887752-74887903	2	74887753	74887903	ENSG00000163170	protein_coding	ENST00000940098	74147960	739868.000000	proximity ENSG00000163170:73147960-75147960
chr2:74887752-74887903	2	74887753	74887903	ENSG00000179528	protein_coding	ENST00000460508	74503316	384512.000000	proximity ENSG00000179528:73503316-75503316
chr2:74887752-74887903	2	74887753	74887903	ENSG00000187605	protein_coding	ENST00000409262	73984910	902918.000000	proximity ENSG00000187605:72984910-74984910
chr2:74887752-74887903	2	74887753	74887903	ENSG00000188687	protein_coding	ENST00000394019	74343416	544412.000000	proximity ENSG00000188687:73343416-75343416
chr2:74887752-74887903	2	74887753	74887903	ENSG00000204822	protein_coding	ENST00000258105	74472680	415148.000000	proximity ENSG00000204822:73472680-75472680
chr2:74887752-74887903	2	74887753	74887903	ENSG00000204843	protein_coding	ENST00000361874	74380355	507473.000000	proximity ENSG00000204843:73380355-75380355
chr2:74887752-74887903	2	74887753	74887903	ENSG00000239779	protein_coding	ENST00000926553	74458433	429395.000000	proximity ENSG00000239779:73458433-75458433
chr2:74887752-74887903	2	74887753	74887903	ENSG00000284308	protein_coding	ENST00000640868	74416583	471245.000000	proximity ENSG00000284308:73416583-75416583
chr2:74888072-74888223	2	74888073	74888223	ENSG00000005436	protein_coding	ENST00000884726	75711184	823036.000000	proximity ENSG00000005436:74711184-76711184
chr2:74888072-74888223	2	74888073	74888223	ENSG00000005448	protein_coding	ENST00000861019	74421725	466423.000000	proximity ENSG00000005448:73421725-75421725
chr2:74888072-74888223	2	74888073	74888223	ENSG00000065911	protein_coding	ENST00000394053	74198615	689533.000000	proximity ENSG00000065911:73198615-75198615
chr2:74888072-74888223	2	74888073	74888223	ENSG00000114956	protein_coding	ENST00000893377	73926794	961354.000000	proximity ENSG00000114956:72926794-74926794
chr2:74888072-74888223	2	74888073	74888223	ENSG00000114978	protein_coding	ENST00000396049	74178879	709269.000000	proximity ENSG00000114978:73178879-75178879
chr2:74888072-74888223	2	74888073	74888223	ENSG00000114993	protein_coding	ENST00000305557	74440583	447565.000000	proximity ENSG00000114993:73440583-75440583
chr2:74888072-74888223	2	74888073	74888223	ENSG00000115274	protein_coding	ENST00000233331	74455087	433061.000000	proximity ENSG00000115274:73455087-75455087
chr2:74888072-74888223	2	74888073	74888223	ENSG00000115275	protein_coding	ENST00000448666	74465382	422766.000000	proximity ENSG00000115275:73465382-75465382
chr2:74888072-74888223	2	74888073	74888223	ENSG00000115282	protein_coding	ENST00000888463	74483061	405087.000000	proximity ENSG00000115282:73483061-75483061
chr2:74888072-74888223	2	74888073	74888223	ENSG00000115289	protein_coding	ENST00000877061	74508361	379787.000000	proximity ENSG00000115289:73508361-75508361
chr2:74888072-74888223	2	74888073	74888223	ENSG00000115297	protein_coding	ENST00000233638	74514450	373698.000000	proximity ENSG00000115297:73514450-75514450
chr2:74888072-74888223	2	74888073	74888223	ENSG00000115307	protein_coding	ENST00000890022	74529742	358406.000000	proximity ENSG00000115307:73529742-75529742
chr2:74888072-74888223	2	74888073	74888223	ENSG00000115317	protein_coding	ENST00000258080	74529933	358215.000000	proximity ENSG00000115317:73529933-75529933
chr2:74888072-74888223	2	74888073	74888223	ENSG00000115318	protein_coding	ENST00000946469	74553958	334190.000000	proximity ENSG00000115318:73553958-75553958
chr2:74888072-74888223	2	74888073	74888223	ENSG00000115325	protein_coding	ENST00000854201	74554163	333985.000000	proximity ENSG00000115325:73554163-75554163
chr2:74888072-74888223	2	74888073	74888223	ENSG00000115350	protein_coding	ENST00000483063	74958643	70495.000000	proximity ENSG00000115350:73958643-75958643
chr2:74888072-74888223	2	74888073	74888223	ENSG00000115353	protein_coding	ENST00000305249	75199520	311372.000000	proximity ENSG00000115353:74199520-76199520
chr2:74888072-74888223	2	74888073	74888223	ENSG00000115363	protein_coding	ENST00000910285	75560936	672788.000000	proximity ENSG00000115363:74560936-76560936
chr2:74888072-74888223	2	74888073	74888223	ENSG00000115364	protein_coding	ENST00000393909	75646783	758635.000000	proximity ENSG00000115364:74646783-76646783
chr2:74888072-74888223	2	74888073	74888223	ENSG00000135622	protein_coding	ENST00000357877	74654247	233901.000000	proximity ENSG00000135622:73654247-75654247
chr2:74888072-74888223	2	74888073	74888223	ENSG00000135637	protein_coding	ENST00000715459	74483013	405135.000000	proximity ENSG00000135637:73483013-75483013
chr2:74888072-74888223	2	74888073	74888223	ENSG00000144045	protein_coding	ENST00000930920	74526396	361752.000000	proximity ENSG00000144045:73526396-75526396
chr2:74888072-74888223	2	74888073	74888223	ENSG00000159374	protein_coding	ENST00000421985	74648330	239818.000000	proximity ENSG00000159374:73648330-75648330
chr2:74888072-74888223	2	74888073	74888223	ENSG00000159399	protein_coding	ENST00000912519	74834079	54069.000000	proximity ENSG00000159399:73834079-75834079
chr2:74888072-74888223	2	74888073	74888223	ENSG00000163017	protein_coding	ENST00000958372	73900217	987931.000000	proximity ENSG00000163017:72900217-74900217
chr2:74888072-74888223	2	74888073	74888223	ENSG00000163170	protein_coding	ENST00000940098	74147960	740188.000000	proximity ENSG00000163170:73147960-75147960
chr2:74888072-74888223	2	74888073	74888223	ENSG00000179528	protein_coding	ENST00000460508	74503316	384832.000000	proximity ENSG00000179528:73503316-75503316
chr2:74888072-74888223	2	74888073	74888223	ENSG00000187605	protein_coding	ENST00000409262	73984910	903238.000000	proximity ENSG00000187605:72984910-74984910
chr2:74888072-74888223	2	74888073	74888223	ENSG00000188687	protein_coding	ENST00000394019	74343416	544732.000000	proximity ENSG00000188687:73343416-75343416
chr2:74888072-74888223	2	74888073	74888223	ENSG00000204822	protein_coding	ENST00000258105	74472680	415468.000000	proximity ENSG00000204822:73472680-75472680
chr2:74888072-74888223	2	74888073	74888223	ENSG00000204843	protein_coding	ENST00000361874	74380355	507793.000000	proximity ENSG00000204843:73380355-75380355
chr2:74888072-74888223	2	74888073	74888223	ENSG00000239779	protein_coding	ENST00000926553	74458433	429715.000000	proximity ENSG00000239779:73458433-75458433
chr2:74888072-74888223	2	74888073	74888223	ENSG00000284308	protein_coding	ENST00000640868	74416583	471565.000000	proximity ENSG00000284308:73416583-75416583
chr2:74888377-74888528	2	74888378	74888528	ENSG00000005436	protein_coding	ENST00000884726	75711184	822731.000000	proximity ENSG00000005436:74711184-76711184
chr2:74888377-74888528	2	74888378	74888528	ENSG00000005448	protein_coding	ENST00000861019	74421725	466728.000000	proximity ENSG00000005448:73421725-75421725
chr2:74888377-74888528	2	74888378	74888528	ENSG00000065911	protein_coding	ENST00000394053	74198615	689838.000000	proximity ENSG00000065911:73198615-75198615
chr2:74888377-74888528	2	74888378	74888528	ENSG00000114956	protein_coding	ENST00000893377	73926794	961659.000000	proximity ENSG00000114956:72926794-74926794
chr2:74888377-74888528	2	74888378	74888528	ENSG00000114978	protein_coding	ENST00000396049	74178879	709574.000000	proximity ENSG00000114978:73178879-75178879
chr2:74888377-74888528	2	74888378	74888528	ENSG00000114993	protein_coding	ENST00000305557	74440583	447870.000000	proximity ENSG00000114993:73440583-75440583
chr2:74888377-74888528	2	74888378	74888528	ENSG00000115274	protein_coding	ENST00000233331	74455087	433366.000000	proximity ENSG00000115274:73455087-75455087
chr2:74888377-74888528	2	74888378	74888528	ENSG00000115275	protein_coding	ENST00000448666	74465382	423071.000000	proximity ENSG00000115275:73465382-75465382
chr2:74888377-74888528	2	74888378	74888528	ENSG00000115282	protein_coding	ENST00000888463	74483061	405392.000000	proximity ENSG00000115282:73483061-75483061
chr2:74888377-74888528	2	74888378	74888528	ENSG00000115289	protein_coding	ENST00000877061	74508361	380092.000000	proximity ENSG00000115289:73508361-75508361
chr2:74888377-74888528	2	74888378	74888528	ENSG00000115297	protein_coding	ENST00000233638	74514450	374003.000000	proximity ENSG00000115297:73514450-75514450
chr2:74888377-74888528	2	74888378	74888528	ENSG00000115307	protein_coding	ENST00000890022	74529742	358711.000000	proximity ENSG00000115307:73529742-75529742
chr2:74888377-74888528	2	74888378	74888528	ENSG00000115317	protein_coding	ENST00000258080	74529933	358520.000000	proximity ENSG00000115317:73529933-75529933
chr2:74888377-74888528	2	74888378	74888528	ENSG00000115318	protein_coding	ENST00000946469	74553958	334495.000000	proximity ENSG00000115318:73553958-75553958
chr2:74888377-74888528	2	74888378	74888528	ENSG00000115325	protein_coding	ENST00000854201	74554163	334290.000000	proximity ENSG00000115325:73554163-75554163
chr2:74888377-74888528	2	74888378	74888528	ENSG00000115350	protein_coding	ENST00000483063	74958643	70190.000000	proximity ENSG00000115350:73958643-75958643
chr2:74888377-74888528	2	74888378	74888528	ENSG00000115353	protein_coding	ENST00000305249	75199520	311067.000000	proximity ENSG00000115353:74199520-76199520
chr2:74888377-74888528	2	74888378	74888528	ENSG00000115363	protein_coding	ENST00000910285	75560936	672483.000000	proximity ENSG00000115363:74560936-76560936
chr2:74888377-74888528	2	74888378	74888528	ENSG00000115364	protein_coding	ENST00000393909	75646783	758330.000000	proximity ENSG00000115364:74646783-76646783
chr2:74888377-74888528	2	74888378	74888528	ENSG00000135622	protein_coding	ENST00000357877	74654247	234206.000000	proximity ENSG00000135622:73654247-75654247
chr2:74888377-74888528	2	74888378	74888528	ENSG00000135637	protein_coding	ENST00000715459	74483013	405440.000000	proximity ENSG00000135637:73483013-75483013
chr2:74888377-74888528	2	74888378	74888528	ENSG00000144045	protein_coding	ENST00000930920	74526396	362057.000000	proximity ENSG00000144045:73526396-75526396
chr2:74888377-74888528	2	74888378	74888528	ENSG00000159374	protein_coding	ENST00000421985	74648330	240123.000000	proximity ENSG00000159374:73648330-75648330
chr2:74888377-74888528	2	74888378	74888528	ENSG00000159399	protein_coding	ENST00000912519	74834079	54374.000000	proximity ENSG00000159399:73834079-75834079
chr2:74888377-74888528	2	74888378	74888528	ENSG00000163017	protein_coding	ENST00000958372	73900217	988236.000000	proximity ENSG00000163017:72900217-74900217
chr2:74888377-74888528	2	74888378	74888528	ENSG00000163170	protein_coding	ENST00000940098	74147960	740493.000000	proximity ENSG00000163170:73147960-75147960
chr2:74888377-74888528	2	74888378	74888528	ENSG00000179528	protein_coding	ENST00000460508	74503316	385137.000000	proximity ENSG00000179528:73503316-75503316
chr2:74888377-74888528	2	74888378	74888528	ENSG00000187605	protein_coding	ENST00000409262	73984910	903543.000000	proximity ENSG00000187605:72984910-74984910
chr2:74888377-74888528	2	74888378	74888528	ENSG00000188687	protein_coding	ENST00000394019	74343416	545037.000000	proximity ENSG00000188687:73343416-75343416
chr2:74888377-74888528	2	74888378	74888528	ENSG00000204822	protein_coding	ENST00000258105	74472680	415773.000000	proximity ENSG00000204822:73472680-75472680
chr2:74888377-74888528	2	74888378	74888528	ENSG00000204843	protein_coding	ENST00000361874	74380355	508098.000000	proximity ENSG00000204843:73380355-75380355
chr2:74888377-74888528	2	74888378	74888528	ENSG00000239779	protein_coding	ENST00000926553	74458433	430020.000000	proximity ENSG00000239779:73458433-75458433
chr2:74888377-74888528	2	74888378	74888528	ENSG00000284308	protein_coding	ENST00000640868	74416583	471870.000000	proximity ENSG00000284308:73416583-75416583
chr2:74891952-74892103	2	74891953	74892103	ENSG00000005436	protein_coding	ENST00000884726	75711184	819156.000000	proximity ENSG00000005436:74711184-76711184
chr2:74891952-74892103	2	74891953	74892103	ENSG00000005448	protein_coding	ENST00000861019	74421725	470303.000000	proximity ENSG00000005448:73421725-75421725
chr2:74891952-74892103	2	74891953	74892103	ENSG00000065911	protein_coding	ENST00000394053	74198615	693413.000000	proximity ENSG00000065911:73198615-75198615
chr2:74891952-74892103	2	74891953	74892103	ENSG00000114956	protein_coding	ENST00000893377	73926794	965234.000000	proximity ENSG00000114956:72926794-74926794
chr2:74891952-74892103	2	74891953	74892103	ENSG00000114978	protein_coding	ENST00000396049	74178879	713149.000000	proximity ENSG00000114978:73178879-75178879
chr2:74891952-74892103	2	74891953	74892103	ENSG00000114993	protein_coding	ENST00000305557	74440583	451445.000000	proximity ENSG00000114993:73440583-75440583
chr2:74891952-74892103	2	74891953	74892103	ENSG00000115274	protein_coding	ENST00000233331	74455087	436941.000000	proximity ENSG00000115274:73455087-75455087
chr2:74891952-74892103	2	74891953	74892103	ENSG00000115275	protein_coding	ENST00000448666	74465382	426646.000000	proximity ENSG00000115275:73465382-75465382
chr2:74891952-74892103	2	74891953	74892103	ENSG00000115282	protein_coding	ENST00000888463	74483061	408967.000000	proximity ENSG00000115282:73483061-75483061
chr2:74891952-74892103	2	74891953	74892103	ENSG00000115289	protein_coding	ENST00000877061	74508361	383667.000000	proximity ENSG00000115289:73508361-75508361
chr2:74891952-74892103	2	74891953	74892103	ENSG00000115297	protein_coding	ENST00000233638	74514450	377578.000000	proximity ENSG00000115297:73514450-75514450
chr2:74891952-74892103	2	74891953	74892103	ENSG00000115307	protein_coding	ENST00000890022	74529742	362286.000000	proximity ENSG00000115307:73529742-75529742
chr2:74891952-74892103	2	74891953	74892103	ENSG00000115317	protein_coding	ENST00000258080	74529933	362095.000000	proximity ENSG00000115317:73529933-75529933
chr2:74891952-74892103	2	74891953	74892103	ENSG00000115318	protein_coding	ENST00000946469	74553958	338070.000000	proximity ENSG00000115318:73553958-75553958
chr2:74891952-74892103	2	74891953	74892103	ENSG00000115325	protein_coding	ENST00000854201	74554163	337865.000000	proximity ENSG00000115325:73554163-75554163
chr2:74891952-74892103	2	74891953	74892103	ENSG00000115350	protein_coding	ENST00000483063	74958643	66615.000000	proximity ENSG00000115350:73958643-75958643
chr2:74891952-74892103	2	74891953	74892103	ENSG00000115353	protein_coding	ENST00000305249	75199520	307492.000000	proximity ENSG00000115353:74199520-76199520
chr2:74891952-74892103	2	74891953	74892103	ENSG00000115363	protein_coding	ENST00000910285	75560936	668908.000000	proximity ENSG00000115363:74560936-76560936
chr2:74891952-74892103	2	74891953	74892103	ENSG00000115364	protein_coding	ENST00000393909	75646783	754755.000000	proximity ENSG00000115364:74646783-76646783
chr2:74891952-74892103	2	74891953	74892103	ENSG00000135622	protein_coding	ENST00000357877	74654247	237781.000000	proximity ENSG00000135622:73654247-75654247
chr2:74891952-74892103	2	74891953	74892103	ENSG00000135637	protein_coding	ENST00000715459	74483013	409015.000000	proximity ENSG00000135637:73483013-75483013
chr2:74891952-74892103	2	74891953	74892103	ENSG00000144045	protein_coding	ENST00000930920	74526396	365632.000000	proximity ENSG00000144045:73526396-75526396
chr2:74891952-74892103	2	74891953	74892103	ENSG00000159374	protein_coding	ENST00000421985	74648330	243698.000000	proximity ENSG00000159374:73648330-75648330
chr2:74891952-74892103	2	74891953	74892103	ENSG00000159399	protein_coding	ENST00000912519	74834079	57949.000000	proximity ENSG00000159399:73834079-75834079
chr2:74891952-74892103	2	74891953	74892103	ENSG00000163017	protein_coding	ENST00000958372	73900217	991811.000000	proximity ENSG00000163017:72900217-74900217
chr2:74891952-74892103	2	74891953	74892103	ENSG00000163170	protein_coding	ENST00000940098	74147960	744068.000000	proximity ENSG00000163170:73147960-75147960
chr2:74891952-74892103	2	74891953	74892103	ENSG00000179528	protein_coding	ENST00000460508	74503316	388712.000000	proximity ENSG00000179528:73503316-75503316
chr2:74891952-74892103	2	74891953	74892103	ENSG00000187605	protein_coding	ENST00000409262	73984910	907118.000000	proximity ENSG00000187605:72984910-74984910
chr2:74891952-74892103	2	74891953	74892103	ENSG00000188687	protein_coding	ENST00000394019	74343416	548612.000000	proximity ENSG00000188687:73343416-75343416
chr2:74891952-74892103	2	74891953	74892103	ENSG00000204822	protein_coding	ENST00000258105	74472680	419348.000000	proximity ENSG00000204822:73472680-75472680
chr2:74891952-74892103	2	74891953	74892103	ENSG00000204843	protein_coding	ENST00000361874	74380355	511673.000000	proximity ENSG00000204843:73380355-75380355
chr2:74891952-74892103	2	74891953	74892103	ENSG00000239779	protein_coding	ENST00000926553	74458433	433595.000000	proximity ENSG00000239779:73458433-75458433
chr2:74891952-74892103	2	74891953	74892103	ENSG00000284308	protein_coding	ENST00000640868	74416583	475445.000000	proximity ENSG00000284308:73416583-75416583
chr2:74893092-74893243	2	74893093	74893243	ENSG00000005436	protein_coding	ENST00000884726	75711184	818016.000000	proximity ENSG00000005436:74711184-76711184
chr2:74893092-74893243	2	74893093	74893243	ENSG00000005448	protein_coding	ENST00000861019	74421725	471443.000000	proximity ENSG00000005448:73421725-75421725
chr2:74893092-74893243	2	74893093	74893243	ENSG00000065911	protein_coding	ENST00000394053	74198615	694553.000000	proximity ENSG00000065911:73198615-75198615
chr2:74893092-74893243	2	74893093	74893243	ENSG00000114956	protein_coding	ENST00000893377	73926794	966374.000000	proximity ENSG00000114956:72926794-74926794
chr2:74893092-74893243	2	74893093	74893243	ENSG00000114978	protein_coding	ENST00000396049	74178879	714289.000000	proximity ENSG00000114978:73178879-75178879
chr2:74893092-74893243	2	74893093	74893243	ENSG00000114993	protein_coding	ENST00000305557	74440583	452585.000000	proximity ENSG00000114993:73440583-75440583
chr2:74893092-74893243	2	74893093	74893243	ENSG00000115274	protein_coding	ENST00000233331	74455087	438081.000000	proximity ENSG00000115274:73455087-75455087
chr2:74893092-74893243	2	74893093	74893243	ENSG00000115275	protein_coding	ENST00000448666	74465382	427786.000000	proximity ENSG00000115275:73465382-75465382
chr2:74893092-74893243	2	74893093	74893243	ENSG00000115282	protein_coding	ENST00000888463	74483061	410107.000000	proximity ENSG00000115282:73483061-75483061
chr2:74893092-74893243	2	74893093	74893243	ENSG00000115289	protein_coding	ENST00000877061	74508361	384807.000000	proximity ENSG00000115289:73508361-75508361
chr2:74893092-74893243	2	74893093	74893243	ENSG00000115297	protein_coding	ENST00000233638	74514450	378718.000000	proximity ENSG00000115297:73514450-75514450
chr2:74893092-74893243	2	74893093	74893243	ENSG00000115307	protein_coding	ENST00000890022	74529742	363426.000000	proximity ENSG00000115307:73529742-75529742
chr2:74893092-74893243	2	74893093	74893243	ENSG00000115317	protein_coding	ENST00000258080	74529933	363235.000000	proximity ENSG00000115317:73529933-75529933
chr2:74893092-74893243	2	74893093	74893243	ENSG00000115318	protein_coding	ENST00000946469	74553958	339210.000000	proximity ENSG00000115318:73553958-75553958
chr2:74893092-74893243	2	74893093	74893243	ENSG00000115325	protein_coding	ENST00000854201	74554163	339005.000000	proximity ENSG00000115325:73554163-75554163
chr2:74893092-74893243	2	74893093	74893243	ENSG00000115350	protein_coding	ENST00000483063	74958643	65475.000000	proximity ENSG00000115350:73958643-75958643
chr2:74893092-74893243	2	74893093	74893243	ENSG00000115353	protein_coding	ENST00000305249	75199520	306352.000000	proximity ENSG00000115353:74199520-76199520
chr2:74893092-74893243	2	74893093	74893243	ENSG00000115363	protein_coding	ENST00000910285	75560936	667768.000000	proximity ENSG00000115363:74560936-76560936
chr2:74893092-74893243	2	74893093	74893243	ENSG00000115364	protein_coding	ENST00000393909	75646783	753615.000000	proximity ENSG00000115364:74646783-76646783
chr2:74893092-74893243	2	74893093	74893243	ENSG00000135622	protein_coding	ENST00000357877	74654247	238921.000000	proximity ENSG00000135622:73654247-75654247
chr2:74893092-74893243	2	74893093	74893243	ENSG00000135637	protein_coding	ENST00000715459	74483013	410155.000000	proximity ENSG00000135637:73483013-75483013
chr2:74893092-74893243	2	74893093	74893243	ENSG00000144045	protein_coding	ENST00000930920	74526396	366772.000000	proximity ENSG00000144045:73526396-75526396
chr2:74893092-74893243	2	74893093	74893243	ENSG00000159374	protein_coding	ENST00000421985	74648330	244838.000000	proximity ENSG00000159374:73648330-75648330
chr2:74893092-74893243	2	74893093	74893243	ENSG00000159399	protein_coding	ENST00000912519	74834079	59089.000000	proximity ENSG00000159399:73834079-75834079
chr2:74893092-74893243	2	74893093	74893243	ENSG00000163017	protein_coding	ENST00000958372	73900217	992951.000000	proximity ENSG00000163017:72900217-74900217
chr2:74893092-74893243	2	74893093	74893243	ENSG00000163170	protein_coding	ENST00000940098	74147960	745208.000000	proximity ENSG00000163170:73147960-75147960
chr2:74893092-74893243	2	74893093	74893243	ENSG00000179528	protein_coding	ENST00000460508	74503316	389852.000000	proximity ENSG00000179528:73503316-75503316
chr2:74893092-74893243	2	74893093	74893243	ENSG00000187605	protein_coding	ENST00000409262	73984910	908258.000000	proximity ENSG00000187605:72984910-74984910
chr2:74893092-74893243	2	74893093	74893243	ENSG00000188687	protein_coding	ENST00000394019	74343416	549752.000000	proximity ENSG00000188687:73343416-75343416
chr2:74893092-74893243	2	74893093	74893243	ENSG00000204822	protein_coding	ENST00000258105	74472680	420488.000000	proximity ENSG00000204822:73472680-75472680
chr2:74893092-74893243	2	74893093	74893243	ENSG00000204843	protein_coding	ENST00000361874	74380355	512813.000000	proximity ENSG00000204843:73380355-75380355
chr2:74893092-74893243	2	74893093	74893243	ENSG00000239779	protein_coding	ENST00000926553	74458433	434735.000000	proximity ENSG00000239779:73458433-75458433
chr2:74893092-74893243	2	74893093	74893243	ENSG00000284308	protein_coding	ENST00000640868	74416583	476585.000000	proximity ENSG00000284308:73416583-75416583
chr2:74893392-74893543	2	74893393	74893543	ENSG00000005436	protein_coding	ENST00000884726	75711184	817716.000000	proximity ENSG00000005436:74711184-76711184
chr2:74893392-74893543	2	74893393	74893543	ENSG00000005448	protein_coding	ENST00000861019	74421725	471743.000000	proximity ENSG00000005448:73421725-75421725
chr2:74893392-74893543	2	74893393	74893543	ENSG00000065911	protein_coding	ENST00000394053	74198615	694853.000000	proximity ENSG00000065911:73198615-75198615
chr2:74893392-74893543	2	74893393	74893543	ENSG00000114956	protein_coding	ENST00000893377	73926794	966674.000000	proximity ENSG00000114956:72926794-74926794
chr2:74893392-74893543	2	74893393	74893543	ENSG00000114978	protein_coding	ENST00000396049	74178879	714589.000000	proximity ENSG00000114978:73178879-75178879
chr2:74893392-74893543	2	74893393	74893543	ENSG00000114993	protein_coding	ENST00000305557	74440583	452885.000000	proximity ENSG00000114993:73440583-75440583
chr2:74893392-74893543	2	74893393	74893543	ENSG00000115274	protein_coding	ENST00000233331	74455087	438381.000000	proximity ENSG00000115274:73455087-75455087
chr2:74893392-74893543	2	74893393	74893543	ENSG00000115275	protein_coding	ENST00000448666	74465382	428086.000000	proximity ENSG00000115275:73465382-75465382
chr2:74893392-74893543	2	74893393	74893543	ENSG00000115282	protein_coding	ENST00000888463	74483061	410407.000000	proximity ENSG00000115282:73483061-75483061
chr2:74893392-74893543	2	74893393	74893543	ENSG00000115289	protein_coding	ENST00000877061	74508361	385107.000000	proximity ENSG00000115289:73508361-75508361
chr2:74893392-74893543	2	74893393	74893543	ENSG00000115297	protein_coding	ENST00000233638	74514450	379018.000000	proximity ENSG00000115297:73514450-75514450
chr2:74893392-74893543	2	74893393	74893543	ENSG00000115307	protein_coding	ENST00000890022	74529742	363726.000000	proximity ENSG00000115307:73529742-75529742
chr2:74893392-74893543	2	74893393	74893543	ENSG00000115317	protein_coding	ENST00000258080	74529933	363535.000000	proximity ENSG00000115317:73529933-75529933
chr2:74893392-74893543	2	74893393	74893543	ENSG00000115318	protein_coding	ENST00000946469	74553958	339510.000000	proximity ENSG00000115318:73553958-75553958
chr2:74893392-74893543	2	74893393	74893543	ENSG00000115325	protein_coding	ENST00000854201	74554163	339305.000000	proximity ENSG00000115325:73554163-75554163
chr2:74893392-74893543	2	74893393	74893543	ENSG00000115350	protein_coding	ENST00000483063	74958643	65175.000000	proximity ENSG00000115350:73958643-75958643
chr2:74893392-74893543	2	74893393	74893543	ENSG00000115353	protein_coding	ENST00000305249	75199520	306052.000000	proximity ENSG00000115353:74199520-76199520
chr2:74893392-74893543	2	74893393	74893543	ENSG00000115363	protein_coding	ENST00000910285	75560936	667468.000000	proximity ENSG00000115363:74560936-76560936
chr2:74893392-74893543	2	74893393	74893543	ENSG00000115364	protein_coding	ENST00000393909	75646783	753315.000000	proximity ENSG00000115364:74646783-76646783
chr2:74893392-74893543	2	74893393	74893543	ENSG00000135622	protein_coding	ENST00000357877	74654247	239221.000000	proximity ENSG00000135622:73654247-75654247
chr2:74893392-74893543	2	74893393	74893543	ENSG00000135637	protein_coding	ENST00000715459	74483013	410455.000000	proximity ENSG00000135637:73483013-75483013
chr2:74893392-74893543	2	74893393	74893543	ENSG00000144045	protein_coding	ENST00000930920	74526396	367072.000000	proximity ENSG00000144045:73526396-75526396
chr2:74893392-74893543	2	74893393	74893543	ENSG00000159374	protein_coding	ENST00000421985	74648330	245138.000000	proximity ENSG00000159374:73648330-75648330
chr2:74893392-74893543	2	74893393	74893543	ENSG00000159399	protein_coding	ENST00000912519	74834079	59389.000000	proximity ENSG00000159399:73834079-75834079
chr2:74893392-74893543	2	74893393	74893543	ENSG00000163017	protein_coding	ENST00000958372	73900217	993251.000000	proximity ENSG00000163017:72900217-74900217
chr2:74893392-74893543	2	74893393	74893543	ENSG00000163170	protein_coding	ENST00000940098	74147960	745508.000000	proximity ENSG00000163170:73147960-75147960
chr2:74893392-74893543	2	74893393	74893543	ENSG00000179528	protein_coding	ENST00000460508	74503316	390152.000000	proximity ENSG00000179528:73503316-75503316
chr2:74893392-74893543	2	74893393	74893543	ENSG00000187605	protein_coding	ENST00000409262	73984910	908558.000000	proximity ENSG00000187605:72984910-74984910
chr2:74893392-74893543	2	74893393	74893543	ENSG00000188687	protein_coding	ENST00000394019	74343416	550052.000000	proximity ENSG00000188687:73343416-75343416
chr2:74893392-74893543	2	74893393	74893543	ENSG00000204822	protein_coding	ENST00000258105	74472680	420788.000000	proximity ENSG00000204822:73472680-75472680
chr2:74893392-74893543	2	74893393	74893543	ENSG00000204843	protein_coding	ENST00000361874	74380355	513113.000000	proximity ENSG00000204843:73380355-75380355
chr2:74893392-74893543	2	74893393	74893543	ENSG00000239779	protein_coding	ENST00000926553	74458433	435035.000000	proximity ENSG00000239779:73458433-75458433
chr2:74893392-74893543	2	74893393	74893543	ENSG00000284308	protein_coding	ENST00000640868	74416583	476885.000000	proximity ENSG00000284308:73416583-75416583
chr2:74894372-74894523	2	74894373	74894523	ENSG00000005436	protein_coding	ENST00000884726	75711184	816736.000000	proximity ENSG00000005436:74711184-76711184
chr2:74894372-74894523	2	74894373	74894523	ENSG00000005448	protein_coding	ENST00000861019	74421725	472723.000000	proximity ENSG00000005448:73421725-75421725
chr2:74894372-74894523	2	74894373	74894523	ENSG00000065911	protein_coding	ENST00000394053	74198615	695833.000000	proximity ENSG00000065911:73198615-75198615
chr2:74894372-74894523	2	74894373	74894523	ENSG00000114956	protein_coding	ENST00000893377	73926794	967654.000000	proximity ENSG00000114956:72926794-74926794
chr2:74894372-74894523	2	74894373	74894523	ENSG00000114978	protein_coding	ENST00000396049	74178879	715569.000000	proximity ENSG00000114978:73178879-75178879
chr2:74894372-74894523	2	74894373	74894523	ENSG00000114993	protein_coding	ENST00000305557	74440583	453865.000000	proximity ENSG00000114993:73440583-75440583
chr2:74894372-74894523	2	74894373	74894523	ENSG00000115274	protein_coding	ENST00000233331	74455087	439361.000000	proximity ENSG00000115274:73455087-75455087
chr2:74894372-74894523	2	74894373	74894523	ENSG00000115275	protein_coding	ENST00000448666	74465382	429066.000000	proximity ENSG00000115275:73465382-75465382
chr2:74894372-74894523	2	74894373	74894523	ENSG00000115282	protein_coding	ENST00000888463	74483061	411387.000000	proximity ENSG00000115282:73483061-75483061
chr2:74894372-74894523	2	74894373	74894523	ENSG00000115289	protein_coding	ENST00000877061	74508361	386087.000000	proximity ENSG00000115289:73508361-75508361
chr2:74894372-74894523	2	74894373	74894523	ENSG00000115297	protein_coding	ENST00000233638	74514450	379998.000000	proximity ENSG00000115297:73514450-75514450
chr2:74894372-74894523	2	74894373	74894523	ENSG00000115307	protein_coding	ENST00000890022	74529742	364706.000000	proximity ENSG00000115307:73529742-75529742
chr2:74894372-74894523	2	74894373	74894523	ENSG00000115317	protein_coding	ENST00000258080	74529933	364515.000000	proximity ENSG00000115317:73529933-75529933
chr2:74894372-74894523	2	74894373	74894523	ENSG00000115318	protein_coding	ENST00000946469	74553958	340490.000000	proximity ENSG00000115318:73553958-75553958
chr2:74894372-74894523	2	74894373	74894523	ENSG00000115325	protein_coding	ENST00000854201	74554163	340285.000000	proximity ENSG00000115325:73554163-75554163
chr2:74894372-74894523	2	74894373	74894523	ENSG00000115350	protein_coding	ENST00000483063	74958643	64195.000000	proximity ENSG00000115350:73958643-75958643
chr2:74894372-74894523	2	74894373	74894523	ENSG00000115353	protein_coding	ENST00000305249	75199520	305072.000000	proximity ENSG00000115353:74199520-76199520
chr2:74894372-74894523	2	74894373	74894523	ENSG00000115363	protein_coding	ENST00000910285	75560936	666488.000000	proximity ENSG00000115363:74560936-76560936
chr2:74894372-74894523	2	74894373	74894523	ENSG00000115364	protein_coding	ENST00000393909	75646783	752335.000000	proximity ENSG00000115364:74646783-76646783
chr2:74894372-74894523	2	74894373	74894523	ENSG00000135622	protein_coding	ENST00000357877	74654247	240201.000000	proximity ENSG00000135622:73654247-75654247
chr2:74894372-74894523	2	74894373	74894523	ENSG00000135637	protein_coding	ENST00000715459	74483013	411435.000000	proximity ENSG00000135637:73483013-75483013
chr2:74894372-74894523	2	74894373	74894523	ENSG00000144045	protein_coding	ENST00000930920	74526396	368052.000000	proximity ENSG00000144045:73526396-75526396
chr2:74894372-74894523	2	74894373	74894523	ENSG00000159374	protein_coding	ENST00000421985	74648330	246118.000000	proximity ENSG00000159374:73648330-75648330
chr2:74894372-74894523	2	74894373	74894523	ENSG00000159399	protein_coding	ENST00000912519	74834079	60369.000000	proximity ENSG00000159399:73834079-75834079
chr2:74894372-74894523	2	74894373	74894523	ENSG00000163017	protein_coding	ENST00000958372	73900217	994231.000000	proximity ENSG00000163017:72900217-74900217
chr2:74894372-74894523	2	74894373	74894523	ENSG00000163170	protein_coding	ENST00000940098	74147960	746488.000000	proximity ENSG00000163170:73147960-75147960
chr2:74894372-74894523	2	74894373	74894523	ENSG00000179528	protein_coding	ENST00000460508	74503316	391132.000000	proximity ENSG00000179528:73503316-75503316
chr2:74894372-74894523	2	74894373	74894523	ENSG00000187605	protein_coding	ENST00000409262	73984910	909538.000000	proximity ENSG00000187605:72984910-74984910
chr2:74894372-74894523	2	74894373	74894523	ENSG00000188687	protein_coding	ENST00000394019	74343416	551032.000000	proximity ENSG00000188687:73343416-75343416
chr2:74894372-74894523	2	74894373	74894523	ENSG00000204822	protein_coding	ENST00000258105	74472680	421768.000000	proximity ENSG00000204822:73472680-75472680
chr2:74894372-74894523	2	74894373	74894523	ENSG00000204843	protein_coding	ENST00000361874	74380355	514093.000000	proximity ENSG00000204843:73380355-75380355
chr2:74894372-74894523	2	74894373	74894523	ENSG00000239779	protein_coding	ENST00000926553	74458433	436015.000000	proximity ENSG00000239779:73458433-75458433
chr2:74894372-74894523	2	74894373	74894523	ENSG00000284308	protein_coding	ENST00000640868	74416583	477865.000000	proximity ENSG00000284308:73416583-75416583
chr2:74894672-74894823	2	74894673	74894823	ENSG00000005436	protein_coding	ENST00000884726	75711184	816436.000000	proximity ENSG00000005436:74711184-76711184
chr2:74894672-74894823	2	74894673	74894823	ENSG00000005448	protein_coding	ENST00000861019	74421725	473023.000000	proximity ENSG00000005448:73421725-75421725
chr2:74894672-74894823	2	74894673	74894823	ENSG00000065911	protein_coding	ENST00000394053	74198615	696133.000000	proximity ENSG00000065911:73198615-75198615
chr2:74894672-74894823	2	74894673	74894823	ENSG00000114956	protein_coding	ENST00000893377	73926794	967954.000000	proximity ENSG00000114956:72926794-74926794
chr2:74894672-74894823	2	74894673	74894823	ENSG00000114978	protein_coding	ENST00000396049	74178879	715869.000000	proximity ENSG00000114978:73178879-75178879
chr2:74894672-74894823	2	74894673	74894823	ENSG00000114993	protein_coding	ENST00000305557	74440583	454165.000000	proximity ENSG00000114993:73440583-75440583
chr2:74894672-74894823	2	74894673	74894823	ENSG00000115274	protein_coding	ENST00000233331	74455087	439661.000000	proximity ENSG00000115274:73455087-75455087
chr2:74894672-74894823	2	74894673	74894823	ENSG00000115275	protein_coding	ENST00000448666	74465382	429366.000000	proximity ENSG00000115275:73465382-75465382
chr2:74894672-74894823	2	74894673	74894823	ENSG00000115282	protein_coding	ENST00000888463	74483061	411687.000000	proximity ENSG00000115282:73483061-75483061
chr2:74894672-74894823	2	74894673	74894823	ENSG00000115289	protein_coding	ENST00000877061	74508361	386387.000000	proximity ENSG00000115289:73508361-75508361
chr2:74894672-74894823	2	74894673	74894823	ENSG00000115297	protein_coding	ENST00000233638	74514450	380298.000000	proximity ENSG00000115297:73514450-75514450
chr2:74894672-74894823	2	74894673	74894823	ENSG00000115307	protein_coding	ENST00000890022	74529742	365006.000000	proximity ENSG00000115307:73529742-75529742
chr2:74894672-74894823	2	74894673	74894823	ENSG00000115317	protein_coding	ENST00000258080	74529933	364815.000000	proximity ENSG00000115317:73529933-75529933
chr2:74894672-74894823	2	74894673	74894823	ENSG00000115318	protein_coding	ENST00000946469	74553958	340790.000000	proximity ENSG00000115318:73553958-75553958
chr2:74894672-74894823	2	74894673	74894823	ENSG00000115325	protein_coding	ENST00000854201	74554163	340585.000000	proximity ENSG00000115325:73554163-75554163
chr2:74894672-74894823	2	74894673	74894823	ENSG00000115350	protein_coding	ENST00000483063	74958643	63895.000000	proximity ENSG00000115350:73958643-75958643
chr2:74894672-74894823	2	74894673	74894823	ENSG00000115353	protein_coding	ENST00000305249	75199520	304772.000000	proximity ENSG00000115353:74199520-76199520
chr2:74894672-74894823	2	74894673	74894823	ENSG00000115363	protein_coding	ENST00000910285	75560936	666188.000000	proximity ENSG00000115363:74560936-76560936
chr2:74894672-74894823	2	74894673	74894823	ENSG00000115364	protein_coding	ENST00000393909	75646783	752035.000000	proximity ENSG00000115364:74646783-76646783
chr2:74894672-74894823	2	74894673	74894823	ENSG00000135622	protein_coding	ENST00000357877	74654247	240501.000000	proximity ENSG00000135622:73654247-75654247
chr2:74894672-74894823	2	74894673	74894823	ENSG00000135637	protein_coding	ENST00000715459	74483013	411735.000000	proximity ENSG00000135637:73483013-75483013
chr2:74894672-74894823	2	74894673	74894823	ENSG00000144045	protein_coding	ENST00000930920	74526396	368352.000000	proximity ENSG00000144045:73526396-75526396
chr2:74894672-74894823	2	74894673	74894823	ENSG00000159374	protein_coding	ENST00000421985	74648330	246418.000000	proximity ENSG00000159374:73648330-75648330
chr2:74894672-74894823	2	74894673	74894823	ENSG00000159399	protein_coding	ENST00000912519	74834079	60669.000000	proximity ENSG00000159399:73834079-75834079
chr2:74894672-74894823	2	74894673	74894823	ENSG00000163017	protein_coding	ENST00000958372	73900217	994531.000000	proximity ENSG00000163017:72900217-74900217
chr2:74894672-74894823	2	74894673	74894823	ENSG00000163170	protein_coding	ENST00000940098	74147960	746788.000000	proximity ENSG00000163170:73147960-75147960
chr2:74894672-74894823	2	74894673	74894823	ENSG00000179528	protein_coding	ENST00000460508	74503316	391432.000000	proximity ENSG00000179528:73503316-75503316
chr2:74894672-74894823	2	74894673	74894823	ENSG00000187605	protein_coding	ENST00000409262	73984910	909838.000000	proximity ENSG00000187605:72984910-74984910
chr2:74894672-74894823	2	74894673	74894823	ENSG00000188687	protein_coding	ENST00000394019	74343416	551332.000000	proximity ENSG00000188687:73343416-75343416
chr2:74894672-74894823	2	74894673	74894823	ENSG00000204822	protein_coding	ENST00000258105	74472680	422068.000000	proximity ENSG00000204822:73472680-75472680
chr2:74894672-74894823	2	74894673	74894823	ENSG00000204843	protein_coding	ENST00000361874	74380355	514393.000000	proximity ENSG00000204843:73380355-75380355
chr2:74894672-74894823	2	74894673	74894823	ENSG00000239779	protein_coding	ENST00000926553	74458433	436315.000000	proximity ENSG00000239779:73458433-75458433
chr2:74894672-74894823	2	74894673	74894823	ENSG00000284308	protein_coding	ENST00000640868	74416583	478165.000000	proximity ENSG00000284308:73416583-75416583
chr2:74915892-74916043	2	74915893	74916043	ENSG00000005436	protein_coding	ENST00000884726	75711184	795216.000000	proximity ENSG00000005436:74711184-76711184
chr2:74915892-74916043	2	74915893	74916043	ENSG00000005448	protein_coding	ENST00000861019	74421725	494243.000000	proximity ENSG00000005448:73421725-75421725
chr2:74915892-74916043	2	74915893	74916043	ENSG00000065911	protein_coding	ENST00000394053	74198615	717353.000000	proximity ENSG00000065911:73198615-75198615
chr2:74915892-74916043	2	74915893	74916043	ENSG00000114956	protein_coding	ENST00000893377	73926794	989174.000000	proximity ENSG00000114956:72926794-74926794
chr2:74915892-74916043	2	74915893	74916043	ENSG00000114978	protein_coding	ENST00000396049	74178879	737089.000000	proximity ENSG00000114978:73178879-75178879
chr2:74915892-74916043	2	74915893	74916043	ENSG00000114993	protein_coding	ENST00000305557	74440583	475385.000000	proximity ENSG00000114993:73440583-75440583
chr2:74915892-74916043	2	74915893	74916043	ENSG00000115274	protein_coding	ENST00000233331	74455087	460881.000000	proximity ENSG00000115274:73455087-75455087
chr2:74915892-74916043	2	74915893	74916043	ENSG00000115275	protein_coding	ENST00000448666	74465382	450586.000000	proximity ENSG00000115275:73465382-75465382
chr2:74915892-74916043	2	74915893	74916043	ENSG00000115282	protein_coding	ENST00000888463	74483061	432907.000000	proximity ENSG00000115282:73483061-75483061
chr2:74915892-74916043	2	74915893	74916043	ENSG00000115289	protein_coding	ENST00000877061	74508361	407607.000000	proximity ENSG00000115289:73508361-75508361
chr2:74915892-74916043	2	74915893	74916043	ENSG00000115297	protein_coding	ENST00000233638	74514450	401518.000000	proximity ENSG00000115297:73514450-75514450
chr2:74915892-74916043	2	74915893	74916043	ENSG00000115307	protein_coding	ENST00000890022	74529742	386226.000000	proximity ENSG00000115307:73529742-75529742
chr2:74915892-74916043	2	74915893	74916043	ENSG00000115317	protein_coding	ENST00000258080	74529933	386035.000000	proximity ENSG00000115317:73529933-75529933
chr2:74915892-74916043	2	74915893	74916043	ENSG00000115318	protein_coding	ENST00000946469	74553958	362010.000000	proximity ENSG00000115318:73553958-75553958
chr2:74915892-74916043	2	74915893	74916043	ENSG00000115325	protein_coding	ENST00000854201	74554163	361805.000000	proximity ENSG00000115325:73554163-75554163
chr2:74915892-74916043	2	74915893	74916043	ENSG00000115350	protein_coding	ENST00000483063	74958643	42675.000000	proximity ENSG00000115350:73958643-75958643
chr2:74915892-74916043	2	74915893	74916043	ENSG00000115353	protein_coding	ENST00000305249	75199520	283552.000000	proximity ENSG00000115353:74199520-76199520
chr2:74915892-74916043	2	74915893	74916043	ENSG00000115363	protein_coding	ENST00000910285	75560936	644968.000000	proximity ENSG00000115363:74560936-76560936
chr2:74915892-74916043	2	74915893	74916043	ENSG00000115364	protein_coding	ENST00000393909	75646783	730815.000000	proximity ENSG00000115364:74646783-76646783
chr2:74915892-74916043	2	74915893	74916043	ENSG00000135622	protein_coding	ENST00000357877	74654247	261721.000000	proximity ENSG00000135622:73654247-75654247
chr2:74915892-74916043	2	74915893	74916043	ENSG00000135637	protein_coding	ENST00000715459	74483013	432955.000000	proximity ENSG00000135637:73483013-75483013
chr2:74915892-74916043	2	74915893	74916043	ENSG00000144045	protein_coding	ENST00000930920	74526396	389572.000000	proximity ENSG00000144045:73526396-75526396
chr2:74915892-74916043	2	74915893	74916043	ENSG00000159374	protein_coding	ENST00000421985	74648330	267638.000000	proximity ENSG00000159374:73648330-75648330
chr2:74915892-74916043	2	74915893	74916043	ENSG00000159399	protein_coding	ENST00000912519	74834079	81889.000000	proximity ENSG00000159399:73834079-75834079
chr2:74915892-74916043	2	74915893	74916043	ENSG00000163170	protein_coding	ENST00000940098	74147960	768008.000000	proximity ENSG00000163170:73147960-75147960
chr2:74915892-74916043	2	74915893	74916043	ENSG00000179528	protein_coding	ENST00000460508	74503316	412652.000000	proximity ENSG00000179528:73503316-75503316
chr2:74915892-74916043	2	74915893	74916043	ENSG00000187605	protein_coding	ENST00000409262	73984910	931058.000000	proximity ENSG00000187605:72984910-74984910
chr2:74915892-74916043	2	74915893	74916043	ENSG00000188687	protein_coding	ENST00000394019	74343416	572552.000000	proximity ENSG00000188687:73343416-75343416
chr2:74915892-74916043	2	74915893	74916043	ENSG00000204822	protein_coding	ENST00000258105	74472680	443288.000000	proximity ENSG00000204822:73472680-75472680
chr2:74915892-74916043	2	74915893	74916043	ENSG00000204843	protein_coding	ENST00000361874	74380355	535613.000000	proximity ENSG00000204843:73380355-75380355
chr2:74915892-74916043	2	74915893	74916043	ENSG00000239779	protein_coding	ENST00000926553	74458433	457535.000000	proximity ENSG00000239779:73458433-75458433
chr2:74915892-74916043	2	74915893	74916043	ENSG00000284308	protein_coding	ENST00000640868	74416583	499385.000000	proximity ENSG00000284308:73416583-75416583
chr2:74917637-74917788	2	74917638	74917788	ENSG00000005436	protein_coding	ENST00000884726	75711184	793471.000000	proximity ENSG00000005436:74711184-76711184
chr2:74917637-74917788	2	74917638	74917788	ENSG00000005448	protein_coding	ENST00000861019	74421725	495988.000000	proximity ENSG00000005448:73421725-75421725
chr2:74917637-74917788	2	74917638	74917788	ENSG00000065911	protein_coding	ENST00000394053	74198615	719098.000000	proximity ENSG00000065911:73198615-75198615
chr2:74917637-74917788	2	74917638	74917788	ENSG00000114956	protein_coding	ENST00000893377	73926794	990919.000000	proximity ENSG00000114956:72926794-74926794
chr2:74917637-74917788	2	74917638	74917788	ENSG00000114978	protein_coding	ENST00000396049	74178879	738834.000000	proximity ENSG00000114978:73178879-75178879
chr2:74917637-74917788	2	74917638	74917788	ENSG00000114993	protein_coding	ENST00000305557	74440583	477130.000000	proximity ENSG00000114993:73440583-75440583
chr2:74917637-74917788	2	74917638	74917788	ENSG00000115274	protein_coding	ENST00000233331	74455087	462626.000000	proximity ENSG00000115274:73455087-75455087
chr2:74917637-74917788	2	74917638	74917788	ENSG00000115275	protein_coding	ENST00000448666	74465382	452331.000000	proximity ENSG00000115275:73465382-75465382
chr2:74917637-74917788	2	74917638	74917788	ENSG00000115282	protein_coding	ENST00000888463	74483061	434652.000000	proximity ENSG00000115282:73483061-75483061
chr2:74917637-74917788	2	74917638	74917788	ENSG00000115289	protein_coding	ENST00000877061	74508361	409352.000000	proximity ENSG00000115289:73508361-75508361
chr2:74917637-74917788	2	74917638	74917788	ENSG00000115297	protein_coding	ENST00000233638	74514450	403263.000000	proximity ENSG00000115297:73514450-75514450
chr2:74917637-74917788	2	74917638	74917788	ENSG00000115307	protein_coding	ENST00000890022	74529742	387971.000000	proximity ENSG00000115307:73529742-75529742
chr2:74917637-74917788	2	74917638	74917788	ENSG00000115317	protein_coding	ENST00000258080	74529933	387780.000000	proximity ENSG00000115317:73529933-75529933
chr2:74917637-74917788	2	74917638	74917788	ENSG00000115318	protein_coding	ENST00000946469	74553958	363755.000000	proximity ENSG00000115318:73553958-75553958
chr2:74917637-74917788	2	74917638	74917788	ENSG00000115325	protein_coding	ENST00000854201	74554163	363550.000000	proximity ENSG00000115325:73554163-75554163
chr2:74917637-74917788	2	74917638	74917788	ENSG00000115350	protein_coding	ENST00000483063	74958643	40930.000000	proximity ENSG00000115350:73958643-75958643
chr2:74917637-74917788	2	74917638	74917788	ENSG00000115353	protein_coding	ENST00000305249	75199520	281807.000000	proximity ENSG00000115353:74199520-76199520
chr2:74917637-74917788	2	74917638	74917788	ENSG00000115363	protein_coding	ENST00000910285	75560936	643223.000000	proximity ENSG00000115363:74560936-76560936
chr2:74917637-74917788	2	74917638	74917788	ENSG00000115364	protein_coding	ENST00000393909	75646783	729070.000000	proximity ENSG00000115364:74646783-76646783
chr2:74917637-74917788	2	74917638	74917788	ENSG00000135622	protein_coding	ENST00000357877	74654247	263466.000000	proximity ENSG00000135622:73654247-75654247
chr2:74917637-74917788	2	74917638	74917788	ENSG00000135637	protein_coding	ENST00000715459	74483013	434700.000000	proximity ENSG00000135637:73483013-75483013
chr2:74917637-74917788	2	74917638	74917788	ENSG00000144045	protein_coding	ENST00000930920	74526396	391317.000000	proximity ENSG00000144045:73526396-75526396
chr2:74917637-74917788	2	74917638	74917788	ENSG00000159374	protein_coding	ENST00000421985	74648330	269383.000000	proximity ENSG00000159374:73648330-75648330
chr2:74917637-74917788	2	74917638	74917788	ENSG00000159399	protein_coding	ENST00000912519	74834079	83634.000000	proximity ENSG00000159399:73834079-75834079
chr2:74917637-74917788	2	74917638	74917788	ENSG00000163170	protein_coding	ENST00000940098	74147960	769753.000000	proximity ENSG00000163170:73147960-75147960
chr2:74917637-74917788	2	74917638	74917788	ENSG00000179528	protein_coding	ENST00000460508	74503316	414397.000000	proximity ENSG00000179528:73503316-75503316
chr2:74917637-74917788	2	74917638	74917788	ENSG00000187605	protein_coding	ENST00000409262	73984910	932803.000000	proximity ENSG00000187605:72984910-74984910
chr2:74917637-74917788	2	74917638	74917788	ENSG00000188687	protein_coding	ENST00000394019	74343416	574297.000000	proximity ENSG00000188687:73343416-75343416
chr2:74917637-74917788	2	74917638	74917788	ENSG00000204822	protein_coding	ENST00000258105	74472680	445033.000000	proximity ENSG00000204822:73472680-75472680
chr2:74917637-74917788	2	74917638	74917788	ENSG00000204843	protein_coding	ENST00000361874	74380355	537358.000000	proximity ENSG00000204843:73380355-75380355
chr2:74917637-74917788	2	74917638	74917788	ENSG00000239779	protein_coding	ENST00000926553	74458433	459280.000000	proximity ENSG00000239779:73458433-75458433
chr2:74917637-74917788	2	74917638	74917788	ENSG00000284308	protein_coding	ENST00000640868	74416583	501130.000000	proximity ENSG00000284308:73416583-75416583
chr2:74917872-74918023	2	74917873	74918023	ENSG00000005436	protein_coding	ENST00000884726	75711184	793236.000000	proximity ENSG00000005436:74711184-76711184
chr2:74917872-74918023	2	74917873	74918023	ENSG00000005448	protein_coding	ENST00000861019	74421725	496223.000000	proximity ENSG00000005448:73421725-75421725
chr2:74917872-74918023	2	74917873	74918023	ENSG00000065911	protein_coding	ENST00000394053	74198615	719333.000000	proximity ENSG00000065911:73198615-75198615
chr2:74917872-74918023	2	74917873	74918023	ENSG00000114956	protein_coding	ENST00000893377	73926794	991154.000000	proximity ENSG00000114956:72926794-74926794
chr2:74917872-74918023	2	74917873	74918023	ENSG00000114978	protein_coding	ENST00000396049	74178879	739069.000000	proximity ENSG00000114978:73178879-75178879
chr2:74917872-74918023	2	74917873	74918023	ENSG00000114993	protein_coding	ENST00000305557	74440583	477365.000000	proximity ENSG00000114993:73440583-75440583
chr2:74917872-74918023	2	74917873	74918023	ENSG00000115274	protein_coding	ENST00000233331	74455087	462861.000000	proximity ENSG00000115274:73455087-75455087
chr2:74917872-74918023	2	74917873	74918023	ENSG00000115275	protein_coding	ENST00000448666	74465382	452566.000000	proximity ENSG00000115275:73465382-75465382
chr2:74917872-74918023	2	74917873	74918023	ENSG00000115282	protein_coding	ENST00000888463	74483061	434887.000000	proximity ENSG00000115282:73483061-75483061
chr2:74917872-74918023	2	74917873	74918023	ENSG00000115289	protein_coding	ENST00000877061	74508361	409587.000000	proximity ENSG00000115289:73508361-75508361
chr2:74917872-74918023	2	74917873	74918023	ENSG00000115297	protein_coding	ENST00000233638	74514450	403498.000000	proximity ENSG00000115297:73514450-75514450
chr2:74917872-74918023	2	74917873	74918023	ENSG00000115307	protein_coding	ENST00000890022	74529742	388206.000000	proximity ENSG00000115307:73529742-75529742
chr2:74917872-74918023	2	74917873	74918023	ENSG00000115317	protein_coding	ENST00000258080	74529933	388015.000000	proximity ENSG00000115317:73529933-75529933
chr2:74917872-74918023	2	74917873	74918023	ENSG00000115318	protein_coding	ENST00000946469	74553958	363990.000000	proximity ENSG00000115318:73553958-75553958
chr2:74917872-74918023	2	74917873	74918023	ENSG00000115325	protein_coding	ENST00000854201	74554163	363785.000000	proximity ENSG00000115325:73554163-75554163
chr2:74917872-74918023	2	74917873	74918023	ENSG00000115350	protein_coding	ENST00000483063	74958643	40695.000000	proximity ENSG00000115350:73958643-75958643
chr2:74917872-74918023	2	74917873	74918023	ENSG00000115353	protein_coding	ENST00000305249	75199520	281572.000000	proximity ENSG00000115353:74199520-76199520
chr2:74917872-74918023	2	74917873	74918023	ENSG00000115363	protein_coding	ENST00000910285	75560936	642988.000000	proximity ENSG00000115363:74560936-76560936
chr2:74917872-74918023	2	74917873	74918023	ENSG00000115364	protein_coding	ENST00000393909	75646783	728835.000000	proximity ENSG00000115364:74646783-76646783
chr2:74917872-74918023	2	74917873	74918023	ENSG00000135622	protein_coding	ENST00000357877	74654247	263701.000000	proximity ENSG00000135622:73654247-75654247
chr2:74917872-74918023	2	74917873	74918023	ENSG00000135637	protein_coding	ENST00000715459	74483013	434935.000000	proximity ENSG00000135637:73483013-75483013
chr2:74917872-74918023	2	74917873	74918023	ENSG00000144045	protein_coding	ENST00000930920	74526396	391552.000000	proximity ENSG00000144045:73526396-75526396
chr2:74917872-74918023	2	74917873	74918023	ENSG00000159374	protein_coding	ENST00000421985	74648330	269618.000000	proximity ENSG00000159374:73648330-75648330
chr2:74917872-74918023	2	74917873	74918023	ENSG00000159399	protein_coding	ENST00000912519	74834079	83869.000000	proximity ENSG00000159399:73834079-75834079
chr2:74917872-74918023	2	74917873	74918023	ENSG00000163170	protein_coding	ENST00000940098	74147960	769988.000000	proximity ENSG00000163170:73147960-75147960
chr2:74917872-74918023	2	74917873	74918023	ENSG00000179528	protein_coding	ENST00000460508	74503316	414632.000000	proximity ENSG00000179528:73503316-75503316
chr2:74917872-74918023	2	74917873	74918023	ENSG00000187605	protein_coding	ENST00000409262	73984910	933038.000000	proximity ENSG00000187605:72984910-74984910
chr2:74917872-74918023	2	74917873	74918023	ENSG00000188687	protein_coding	ENST00000394019	74343416	574532.000000	proximity ENSG00000188687:73343416-75343416
chr2:74917872-74918023	2	74917873	74918023	ENSG00000204822	protein_coding	ENST00000258105	74472680	445268.000000	proximity ENSG00000204822:73472680-75472680
chr2:74917872-74918023	2	74917873	74918023	ENSG00000204843	protein_coding	ENST00000361874	74380355	537593.000000	proximity ENSG00000204843:73380355-75380355
chr2:74917872-74918023	2	74917873	74918023	ENSG00000239779	protein_coding	ENST00000926553	74458433	459515.000000	proximity ENSG00000239779:73458433-75458433
chr2:74917872-74918023	2	74917873	74918023	ENSG00000284308	protein_coding	ENST00000640868	74416583	501365.000000	proximity ENSG00000284308:73416583-75416583
chr2:74918377-74918528	2	74918378	74918528	ENSG00000005436	protein_coding	ENST00000884726	75711184	792731.000000	proximity ENSG00000005436:74711184-76711184
chr2:74918377-74918528	2	74918378	74918528	ENSG00000005448	protein_coding	ENST00000861019	74421725	496728.000000	proximity ENSG00000005448:73421725-75421725
chr2:74918377-74918528	2	74918378	74918528	ENSG00000065911	protein_coding	ENST00000394053	74198615	719838.000000	proximity ENSG00000065911:73198615-75198615
chr2:74918377-74918528	2	74918378	74918528	ENSG00000114956	protein_coding	ENST00000893377	73926794	991659.000000	proximity ENSG00000114956:72926794-74926794
chr2:74918377-74918528	2	74918378	74918528	ENSG00000114978	protein_coding	ENST00000396049	74178879	739574.000000	proximity ENSG00000114978:73178879-75178879
chr2:74918377-74918528	2	74918378	74918528	ENSG00000114993	protein_coding	ENST00000305557	74440583	477870.000000	proximity ENSG00000114993:73440583-75440583
chr2:74918377-74918528	2	74918378	74918528	ENSG00000115274	protein_coding	ENST00000233331	74455087	463366.000000	proximity ENSG00000115274:73455087-75455087
chr2:74918377-74918528	2	74918378	74918528	ENSG00000115275	protein_coding	ENST00000448666	74465382	453071.000000	proximity ENSG00000115275:73465382-75465382
chr2:74918377-74918528	2	74918378	74918528	ENSG00000115282	protein_coding	ENST00000888463	74483061	435392.000000	proximity ENSG00000115282:73483061-75483061
chr2:74918377-74918528	2	74918378	74918528	ENSG00000115289	protein_coding	ENST00000877061	74508361	410092.000000	proximity ENSG00000115289:73508361-75508361
chr2:74918377-74918528	2	74918378	74918528	ENSG00000115297	protein_coding	ENST00000233638	74514450	404003.000000	proximity ENSG00000115297:73514450-75514450
chr2:74918377-74918528	2	74918378	74918528	ENSG00000115307	protein_coding	ENST00000890022	74529742	388711.000000	proximity ENSG00000115307:73529742-75529742
chr2:74918377-74918528	2	74918378	74918528	ENSG00000115317	protein_coding	ENST00000258080	74529933	388520.000000	proximity ENSG00000115317:73529933-75529933
chr2:74918377-74918528	2	74918378	74918528	ENSG00000115318	protein_coding	ENST00000946469	74553958	364495.000000	proximity ENSG00000115318:73553958-75553958
chr2:74918377-74918528	2	74918378	74918528	ENSG00000115325	protein_coding	ENST00000854201	74554163	364290.000000	proximity ENSG00000115325:73554163-75554163
chr2:74918377-74918528	2	74918378	74918528	ENSG00000115350	protein_coding	ENST00000483063	74958643	40190.000000	proximity ENSG00000115350:73958643-75958643
chr2:74918377-74918528	2	74918378	74918528	ENSG00000115353	protein_coding	ENST00000305249	75199520	281067.000000	proximity ENSG00000115353:74199520-76199520
chr2:74918377-74918528	2	74918378	74918528	ENSG00000115363	protein_coding	ENST00000910285	75560936	642483.000000	proximity ENSG00000115363:74560936-76560936
chr2:74918377-74918528	2	74918378	74918528	ENSG00000115364	protein_coding	ENST00000393909	75646783	728330.000000	proximity ENSG00000115364:74646783-76646783
chr2:74918377-74918528	2	74918378	74918528	ENSG00000135622	protein_coding	ENST00000357877	74654247	264206.000000	proximity ENSG00000135622:73654247-75654247
chr2:74918377-74918528	2	74918378	74918528	ENSG00000135637	protein_coding	ENST00000715459	74483013	435440.000000	proximity ENSG00000135637:73483013-75483013
chr2:74918377-74918528	2	74918378	74918528	ENSG00000144045	protein_coding	ENST00000930920	74526396	392057.000000	proximity ENSG00000144045:73526396-75526396
chr2:74918377-74918528	2	74918378	74918528	ENSG00000159374	protein_coding	ENST00000421985	74648330	270123.000000	proximity ENSG00000159374:73648330-75648330
chr2:74918377-74918528	2	74918378	74918528	ENSG00000159399	protein_coding	ENST00000912519	74834079	84374.000000	proximity ENSG00000159399:73834079-75834079
chr2:74918377-74918528	2	74918378	74918528	ENSG00000163170	protein_coding	ENST00000940098	74147960	770493.000000	proximity ENSG00000163170:73147960-75147960
chr2:74918377-74918528	2	74918378	74918528	ENSG00000179528	protein_coding	ENST00000460508	74503316	415137.000000	proximity ENSG00000179528:73503316-75503316
chr2:74918377-74918528	2	74918378	74918528	ENSG00000187605	protein_coding	ENST00000409262	73984910	933543.000000	proximity ENSG00000187605:72984910-74984910
chr2:74918377-74918528	2	74918378	74918528	ENSG00000188687	protein_coding	ENST00000394019	74343416	575037.000000	proximity ENSG00000188687:73343416-75343416
chr2:74918377-74918528	2	74918378	74918528	ENSG00000204822	protein_coding	ENST00000258105	74472680	445773.000000	proximity ENSG00000204822:73472680-75472680
chr2:74918377-74918528	2	74918378	74918528	ENSG00000204843	protein_coding	ENST00000361874	74380355	538098.000000	proximity ENSG00000204843:73380355-75380355
chr2:74918377-74918528	2	74918378	74918528	ENSG00000239779	protein_coding	ENST00000926553	74458433	460020.000000	proximity ENSG00000239779:73458433-75458433
chr2:74918377-74918528	2	74918378	74918528	ENSG00000284308	protein_coding	ENST00000640868	74416583	501870.000000	proximity ENSG00000284308:73416583-75416583
chr2:74922672-74922823	2	74922673	74922823	ENSG00000005436	protein_coding	ENST00000884726	75711184	788436.000000	proximity ENSG00000005436:74711184-76711184
chr2:74922672-74922823	2	74922673	74922823	ENSG00000005448	protein_coding	ENST00000861019	74421725	501023.000000	proximity ENSG00000005448:73421725-75421725
chr2:74922672-74922823	2	74922673	74922823	ENSG00000065911	protein_coding	ENST00000394053	74198615	724133.000000	proximity ENSG00000065911:73198615-75198615
chr2:74922672-74922823	2	74922673	74922823	ENSG00000114956	protein_coding	ENST00000893377	73926794	995954.000000	proximity ENSG00000114956:72926794-74926794
chr2:74922672-74922823	2	74922673	74922823	ENSG00000114978	protein_coding	ENST00000396049	74178879	743869.000000	proximity ENSG00000114978:73178879-75178879
chr2:74922672-74922823	2	74922673	74922823	ENSG00000114993	protein_coding	ENST00000305557	74440583	482165.000000	proximity ENSG00000114993:73440583-75440583
chr2:74922672-74922823	2	74922673	74922823	ENSG00000115274	protein_coding	ENST00000233331	74455087	467661.000000	proximity ENSG00000115274:73455087-75455087
chr2:74922672-74922823	2	74922673	74922823	ENSG00000115275	protein_coding	ENST00000448666	74465382	457366.000000	proximity ENSG00000115275:73465382-75465382
chr2:74922672-74922823	2	74922673	74922823	ENSG00000115282	protein_coding	ENST00000888463	74483061	439687.000000	proximity ENSG00000115282:73483061-75483061
chr2:74922672-74922823	2	74922673	74922823	ENSG00000115289	protein_coding	ENST00000877061	74508361	414387.000000	proximity ENSG00000115289:73508361-75508361
chr2:74922672-74922823	2	74922673	74922823	ENSG00000115297	protein_coding	ENST00000233638	74514450	408298.000000	proximity ENSG00000115297:73514450-75514450
chr2:74922672-74922823	2	74922673	74922823	ENSG00000115307	protein_coding	ENST00000890022	74529742	393006.000000	proximity ENSG00000115307:73529742-75529742
chr2:74922672-74922823	2	74922673	74922823	ENSG00000115317	protein_coding	ENST00000258080	74529933	392815.000000	proximity ENSG00000115317:73529933-75529933
chr2:74922672-74922823	2	74922673	74922823	ENSG00000115318	protein_coding	ENST00000946469	74553958	368790.000000	proximity ENSG00000115318:73553958-75553958
chr2:74922672-74922823	2	74922673	74922823	ENSG00000115325	protein_coding	ENST00000854201	74554163	368585.000000	proximity ENSG00000115325:73554163-75554163
chr2:74922672-74922823	2	74922673	74922823	ENSG00000115350	protein_coding	ENST00000483063	74958643	35895.000000	proximity ENSG00000115350:73958643-75958643
chr2:74922672-74922823	2	74922673	74922823	ENSG00000115353	protein_coding	ENST00000305249	75199520	276772.000000	proximity ENSG00000115353:74199520-76199520
chr2:74922672-74922823	2	74922673	74922823	ENSG00000115363	protein_coding	ENST00000910285	75560936	638188.000000	proximity ENSG00000115363:74560936-76560936
chr2:74922672-74922823	2	74922673	74922823	ENSG00000115364	protein_coding	ENST00000393909	75646783	724035.000000	proximity ENSG00000115364:74646783-76646783
chr2:74922672-74922823	2	74922673	74922823	ENSG00000135622	protein_coding	ENST00000357877	74654247	268501.000000	proximity ENSG00000135622:73654247-75654247
chr2:74922672-74922823	2	74922673	74922823	ENSG00000135637	protein_coding	ENST00000715459	74483013	439735.000000	proximity ENSG00000135637:73483013-75483013
chr2:74922672-74922823	2	74922673	74922823	ENSG00000144045	protein_coding	ENST00000930920	74526396	396352.000000	proximity ENSG00000144045:73526396-75526396
chr2:74922672-74922823	2	74922673	74922823	ENSG00000159374	protein_coding	ENST00000421985	74648330	274418.000000	proximity ENSG00000159374:73648330-75648330
chr2:74922672-74922823	2	74922673	74922823	ENSG00000159399	protein_coding	ENST00000912519	74834079	88669.000000	proximity ENSG00000159399:73834079-75834079
chr2:74922672-74922823	2	74922673	74922823	ENSG00000163170	protein_coding	ENST00000940098	74147960	774788.000000	proximity ENSG00000163170:73147960-75147960
chr2:74922672-74922823	2	74922673	74922823	ENSG00000179528	protein_coding	ENST00000460508	74503316	419432.000000	proximity ENSG00000179528:73503316-75503316
chr2:74922672-74922823	2	74922673	74922823	ENSG00000187605	protein_coding	ENST00000409262	73984910	937838.000000	proximity ENSG00000187605:72984910-74984910
chr2:74922672-74922823	2	74922673	74922823	ENSG00000188687	protein_coding	ENST00000394019	74343416	579332.000000	proximity ENSG00000188687:73343416-75343416
chr2:74922672-74922823	2	74922673	74922823	ENSG00000204822	protein_coding	ENST00000258105	74472680	450068.000000	proximity ENSG00000204822:73472680-75472680
chr2:74922672-74922823	2	74922673	74922823	ENSG00000204843	protein_coding	ENST00000361874	74380355	542393.000000	proximity ENSG00000204843:73380355-75380355
chr2:74922672-74922823	2	74922673	74922823	ENSG00000239779	protein_coding	ENST00000926553	74458433	464315.000000	proximity ENSG00000239779:73458433-75458433
chr2:74922672-74922823	2	74922673	74922823	ENSG00000284308	protein_coding	ENST00000640868	74416583	506165.000000	proximity ENSG00000284308:73416583-75416583
chr2:74922892-74923043	2	74922893	74923043	ENSG00000005436	protein_coding	ENST00000884726	75711184	788216.000000	proximity ENSG00000005436:74711184-76711184
chr2:74922892-74923043	2	74922893	74923043	ENSG00000005448	protein_coding	ENST00000861019	74421725	501243.000000	proximity ENSG00000005448:73421725-75421725
chr2:74922892-74923043	2	74922893	74923043	ENSG00000065911	protein_coding	ENST00000394053	74198615	724353.000000	proximity ENSG00000065911:73198615-75198615
chr2:74922892-74923043	2	74922893	74923043	ENSG00000114956	protein_coding	ENST00000893377	73926794	996174.000000	proximity ENSG00000114956:72926794-74926794
chr2:74922892-74923043	2	74922893	74923043	ENSG00000114978	protein_coding	ENST00000396049	74178879	744089.000000	proximity ENSG00000114978:73178879-75178879
chr2:74922892-74923043	2	74922893	74923043	ENSG00000114993	protein_coding	ENST00000305557	74440583	482385.000000	proximity ENSG00000114993:73440583-75440583
chr2:74922892-74923043	2	74922893	74923043	ENSG00000115274	protein_coding	ENST00000233331	74455087	467881.000000	proximity ENSG00000115274:73455087-75455087
chr2:74922892-74923043	2	74922893	74923043	ENSG00000115275	protein_coding	ENST00000448666	74465382	457586.000000	proximity ENSG00000115275:73465382-75465382
chr2:74922892-74923043	2	74922893	74923043	ENSG00000115282	protein_coding	ENST00000888463	74483061	439907.000000	proximity ENSG00000115282:73483061-75483061
chr2:74922892-74923043	2	74922893	74923043	ENSG00000115289	protein_coding	ENST00000877061	74508361	414607.000000	proximity ENSG00000115289:73508361-75508361
chr2:74922892-74923043	2	74922893	74923043	ENSG00000115297	protein_coding	ENST00000233638	74514450	408518.000000	proximity ENSG00000115297:73514450-75514450
chr2:74922892-74923043	2	74922893	74923043	ENSG00000115307	protein_coding	ENST00000890022	74529742	393226.000000	proximity ENSG00000115307:73529742-75529742
chr2:74922892-74923043	2	74922893	74923043	ENSG00000115317	protein_coding	ENST00000258080	74529933	393035.000000	proximity ENSG00000115317:73529933-75529933
chr2:74922892-74923043	2	74922893	74923043	ENSG00000115318	protein_coding	ENST00000946469	74553958	369010.000000	proximity ENSG00000115318:73553958-75553958
chr2:74922892-74923043	2	74922893	74923043	ENSG00000115325	protein_coding	ENST00000854201	74554163	368805.000000	proximity ENSG00000115325:73554163-75554163
chr2:74922892-74923043	2	74922893	74923043	ENSG00000115350	protein_coding	ENST00000483063	74958643	35675.000000	proximity ENSG00000115350:73958643-75958643
chr2:74922892-74923043	2	74922893	74923043	ENSG00000115353	protein_coding	ENST00000305249	75199520	276552.000000	proximity ENSG00000115353:74199520-76199520
chr2:74922892-74923043	2	74922893	74923043	ENSG00000115363	protein_coding	ENST00000910285	75560936	637968.000000	proximity ENSG00000115363:74560936-76560936
chr2:74922892-74923043	2	74922893	74923043	ENSG00000115364	protein_coding	ENST00000393909	75646783	723815.000000	proximity ENSG00000115364:74646783-76646783
chr2:74922892-74923043	2	74922893	74923043	ENSG00000135622	protein_coding	ENST00000357877	74654247	268721.000000	proximity ENSG00000135622:73654247-75654247
chr2:74922892-74923043	2	74922893	74923043	ENSG00000135637	protein_coding	ENST00000715459	74483013	439955.000000	proximity ENSG00000135637:73483013-75483013
chr2:74922892-74923043	2	74922893	74923043	ENSG00000144045	protein_coding	ENST00000930920	74526396	396572.000000	proximity ENSG00000144045:73526396-75526396
chr2:74922892-74923043	2	74922893	74923043	ENSG00000159374	protein_coding	ENST00000421985	74648330	274638.000000	proximity ENSG00000159374:73648330-75648330
chr2:74922892-74923043	2	74922893	74923043	ENSG00000159399	protein_coding	ENST00000912519	74834079	88889.000000	proximity ENSG00000159399:73834079-75834079
chr2:74922892-74923043	2	74922893	74923043	ENSG00000163170	protein_coding	ENST00000940098	74147960	775008.000000	proximity ENSG00000163170:73147960-75147960
chr2:74922892-74923043	2	74922893	74923043	ENSG00000179528	protein_coding	ENST00000460508	74503316	419652.000000	proximity ENSG00000179528:73503316-75503316
chr2:74922892-74923043	2	74922893	74923043	ENSG00000187605	protein_coding	ENST00000409262	73984910	938058.000000	proximity ENSG00000187605:72984910-74984910
chr2:74922892-74923043	2	74922893	74923043	ENSG00000188687	protein_coding	ENST00000394019	74343416	579552.000000	proximity ENSG00000188687:73343416-75343416
chr2:74922892-74923043	2	74922893	74923043	ENSG00000204822	protein_coding	ENST00000258105	74472680	450288.000000	proximity ENSG00000204822:73472680-75472680
chr2:74922892-74923043	2	74922893	74923043	ENSG00000204843	protein_coding	ENST00000361874	74380355	542613.000000	proximity ENSG00000204843:73380355-75380355
chr2:74922892-74923043	2	74922893	74923043	ENSG00000239779	protein_coding	ENST00000926553	74458433	464535.000000	proximity ENSG00000239779:73458433-75458433
chr2:74922892-74923043	2	74922893	74923043	ENSG00000284308	protein_coding	ENST00000640868	74416583	506385.000000	proximity ENSG00000284308:73416583-75416583
chr2:74936172-74936323	2	74936173	74936323	ENSG00000005436	protein_coding	ENST00000884726	75711184	774936.000000	proximity ENSG00000005436:74711184-76711184
chr2:74936172-74936323	2	74936173	74936323	ENSG00000005448	protein_coding	ENST00000861019	74421725	514523.000000	proximity ENSG00000005448:73421725-75421725
chr2:74936172-74936323	2	74936173	74936323	ENSG00000065911	protein_coding	ENST00000394053	74198615	737633.000000	proximity ENSG00000065911:73198615-75198615
chr2:74936172-74936323	2	74936173	74936323	ENSG00000114978	protein_coding	ENST00000396049	74178879	757369.000000	proximity ENSG00000114978:73178879-75178879
chr2:74936172-74936323	2	74936173	74936323	ENSG00000114993	protein_coding	ENST00000305557	74440583	495665.000000	proximity ENSG00000114993:73440583-75440583
chr2:74936172-74936323	2	74936173	74936323	ENSG00000115274	protein_coding	ENST00000233331	74455087	481161.000000	proximity ENSG00000115274:73455087-75455087
chr2:74936172-74936323	2	74936173	74936323	ENSG00000115275	protein_coding	ENST00000448666	74465382	470866.000000	proximity ENSG00000115275:73465382-75465382
chr2:74936172-74936323	2	74936173	74936323	ENSG00000115282	protein_coding	ENST00000888463	74483061	453187.000000	proximity ENSG00000115282:73483061-75483061
chr2:74936172-74936323	2	74936173	74936323	ENSG00000115289	protein_coding	ENST00000877061	74508361	427887.000000	proximity ENSG00000115289:73508361-75508361
chr2:74936172-74936323	2	74936173	74936323	ENSG00000115297	protein_coding	ENST00000233638	74514450	421798.000000	proximity ENSG00000115297:73514450-75514450
chr2:74936172-74936323	2	74936173	74936323	ENSG00000115307	protein_coding	ENST00000890022	74529742	406506.000000	proximity ENSG00000115307:73529742-75529742
chr2:74936172-74936323	2	74936173	74936323	ENSG00000115317	protein_coding	ENST00000258080	74529933	406315.000000	proximity ENSG00000115317:73529933-75529933
chr2:74936172-74936323	2	74936173	74936323	ENSG00000115318	protein_coding	ENST00000946469	74553958	382290.000000	proximity ENSG00000115318:73553958-75553958
chr2:74936172-74936323	2	74936173	74936323	ENSG00000115325	protein_coding	ENST00000854201	74554163	382085.000000	proximity ENSG00000115325:73554163-75554163
chr2:74936172-74936323	2	74936173	74936323	ENSG00000115350	protein_coding	ENST00000483063	74958643	22395.000000	proximity ENSG00000115350:73958643-75958643
chr2:74936172-74936323	2	74936173	74936323	ENSG00000115353	protein_coding	ENST00000305249	75199520	263272.000000	proximity ENSG00000115353:74199520-76199520
chr2:74936172-74936323	2	74936173	74936323	ENSG00000115363	protein_coding	ENST00000910285	75560936	624688.000000	proximity ENSG00000115363:74560936-76560936
chr2:74936172-74936323	2	74936173	74936323	ENSG00000115364	protein_coding	ENST00000393909	75646783	710535.000000	proximity ENSG00000115364:74646783-76646783
chr2:74936172-74936323	2	74936173	74936323	ENSG00000135622	protein_coding	ENST00000357877	74654247	282001.000000	proximity ENSG00000135622:73654247-75654247
chr2:74936172-74936323	2	74936173	74936323	ENSG00000135637	protein_coding	ENST00000715459	74483013	453235.000000	proximity ENSG00000135637:73483013-75483013
chr2:74936172-74936323	2	74936173	74936323	ENSG00000144045	protein_coding	ENST00000930920	74526396	409852.000000	proximity ENSG00000144045:73526396-75526396
chr2:74936172-74936323	2	74936173	74936323	ENSG00000159374	protein_coding	ENST00000421985	74648330	287918.000000	proximity ENSG00000159374:73648330-75648330
chr2:74936172-74936323	2	74936173	74936323	ENSG00000159399	protein_coding	ENST00000912519	74834079	102169.000000	proximity ENSG00000159399:73834079-75834079
chr2:74936172-74936323	2	74936173	74936323	ENSG00000163170	protein_coding	ENST00000940098	74147960	788288.000000	proximity ENSG00000163170:73147960-75147960
chr2:74936172-74936323	2	74936173	74936323	ENSG00000179528	protein_coding	ENST00000460508	74503316	432932.000000	proximity ENSG00000179528:73503316-75503316
chr2:74936172-74936323	2	74936173	74936323	ENSG00000187605	protein_coding	ENST00000409262	73984910	951338.000000	proximity ENSG00000187605:72984910-74984910
chr2:74936172-74936323	2	74936173	74936323	ENSG00000188687	protein_coding	ENST00000394019	74343416	592832.000000	proximity ENSG00000188687:73343416-75343416
chr2:74936172-74936323	2	74936173	74936323	ENSG00000204822	protein_coding	ENST00000258105	74472680	463568.000000	proximity ENSG00000204822:73472680-75472680
chr2:74936172-74936323	2	74936173	74936323	ENSG00000204843	protein_coding	ENST00000361874	74380355	555893.000000	proximity ENSG00000204843:73380355-75380355
chr2:74936172-74936323	2	74936173	74936323	ENSG00000239779	protein_coding	ENST00000926553	74458433	477815.000000	proximity ENSG00000239779:73458433-75458433
chr2:74936172-74936323	2	74936173	74936323	ENSG00000284308	protein_coding	ENST00000640868	74416583	519665.000000	proximity ENSG00000284308:73416583-75416583
chr2:74944937-74945088	2	74944938	74945088	ENSG00000005436	protein_coding	ENST00000884726	75711184	766171.000000	proximity ENSG00000005436:74711184-76711184
chr2:74944937-74945088	2	74944938	74945088	ENSG00000005448	protein_coding	ENST00000861019	74421725	523288.000000	proximity ENSG00000005448:73421725-75421725
chr2:74944937-74945088	2	74944938	74945088	ENSG00000065911	protein_coding	ENST00000394053	74198615	746398.000000	proximity ENSG00000065911:73198615-75198615
chr2:74944937-74945088	2	74944938	74945088	ENSG00000114978	protein_coding	ENST00000396049	74178879	766134.000000	proximity ENSG00000114978:73178879-75178879
chr2:74944937-74945088	2	74944938	74945088	ENSG00000114993	protein_coding	ENST00000305557	74440583	504430.000000	proximity ENSG00000114993:73440583-75440583
chr2:74944937-74945088	2	74944938	74945088	ENSG00000115274	protein_coding	ENST00000233331	74455087	489926.000000	proximity ENSG00000115274:73455087-75455087
chr2:74944937-74945088	2	74944938	74945088	ENSG00000115275	protein_coding	ENST00000448666	74465382	479631.000000	proximity ENSG00000115275:73465382-75465382
chr2:74944937-74945088	2	74944938	74945088	ENSG00000115282	protein_coding	ENST00000888463	74483061	461952.000000	proximity ENSG00000115282:73483061-75483061
chr2:74944937-74945088	2	74944938	74945088	ENSG00000115289	protein_coding	ENST00000877061	74508361	436652.000000	proximity ENSG00000115289:73508361-75508361
chr2:74944937-74945088	2	74944938	74945088	ENSG00000115297	protein_coding	ENST00000233638	74514450	430563.000000	proximity ENSG00000115297:73514450-75514450
chr2:74944937-74945088	2	74944938	74945088	ENSG00000115307	protein_coding	ENST00000890022	74529742	415271.000000	proximity ENSG00000115307:73529742-75529742
chr2:74944937-74945088	2	74944938	74945088	ENSG00000115317	protein_coding	ENST00000258080	74529933	415080.000000	proximity ENSG00000115317:73529933-75529933
chr2:74944937-74945088	2	74944938	74945088	ENSG00000115318	protein_coding	ENST00000946469	74553958	391055.000000	proximity ENSG00000115318:73553958-75553958
chr2:74944937-74945088	2	74944938	74945088	ENSG00000115325	protein_coding	ENST00000854201	74554163	390850.000000	proximity ENSG00000115325:73554163-75554163
chr2:74944937-74945088	2	74944938	74945088	ENSG00000115350	protein_coding	ENST00000483063	74958643	13630.000000	proximity ENSG00000115350:73958643-75958643
chr2:74944937-74945088	2	74944938	74945088	ENSG00000115353	protein_coding	ENST00000305249	75199520	254507.000000	proximity ENSG00000115353:74199520-76199520
chr2:74944937-74945088	2	74944938	74945088	ENSG00000115363	protein_coding	ENST00000910285	75560936	615923.000000	proximity ENSG00000115363:74560936-76560936
chr2:74944937-74945088	2	74944938	74945088	ENSG00000115364	protein_coding	ENST00000393909	75646783	701770.000000	proximity ENSG00000115364:74646783-76646783
chr2:74944937-74945088	2	74944938	74945088	ENSG00000135622	protein_coding	ENST00000357877	74654247	290766.000000	proximity ENSG00000135622:73654247-75654247
chr2:74944937-74945088	2	74944938	74945088	ENSG00000135637	protein_coding	ENST00000715459	74483013	462000.000000	proximity ENSG00000135637:73483013-75483013
chr2:74944937-74945088	2	74944938	74945088	ENSG00000144045	protein_coding	ENST00000930920	74526396	418617.000000	proximity ENSG00000144045:73526396-75526396
chr2:74944937-74945088	2	74944938	74945088	ENSG00000159374	protein_coding	ENST00000421985	74648330	296683.000000	proximity ENSG00000159374:73648330-75648330
chr2:74944937-74945088	2	74944938	74945088	ENSG00000159399	protein_coding	ENST00000912519	74834079	110934.000000	proximity ENSG00000159399:73834079-75834079
chr2:74944937-74945088	2	74944938	74945088	ENSG00000163170	protein_coding	ENST00000940098	74147960	797053.000000	proximity ENSG00000163170:73147960-75147960
chr2:74944937-74945088	2	74944938	74945088	ENSG00000179528	protein_coding	ENST00000460508	74503316	441697.000000	proximity ENSG00000179528:73503316-75503316
chr2:74944937-74945088	2	74944938	74945088	ENSG00000187605	protein_coding	ENST00000409262	73984910	960103.000000	proximity ENSG00000187605:72984910-74984910
chr2:74944937-74945088	2	74944938	74945088	ENSG00000188687	protein_coding	ENST00000394019	74343416	601597.000000	proximity ENSG00000188687:73343416-75343416
chr2:74944937-74945088	2	74944938	74945088	ENSG00000204822	protein_coding	ENST00000258105	74472680	472333.000000	proximity ENSG00000204822:73472680-75472680
chr2:74944937-74945088	2	74944938	74945088	ENSG00000204843	protein_coding	ENST00000361874	74380355	564658.000000	proximity ENSG00000204843:73380355-75380355
chr2:74944937-74945088	2	74944938	74945088	ENSG00000239779	protein_coding	ENST00000926553	74458433	486580.000000	proximity ENSG00000239779:73458433-75458433
chr2:74944937-74945088	2	74944938	74945088	ENSG00000284308	protein_coding	ENST00000640868	74416583	528430.000000	proximity ENSG00000284308:73416583-75416583
chr2:74945092-74945243	2	74945093	74945243	ENSG00000005436	protein_coding	ENST00000884726	75711184	766016.000000	proximity ENSG00000005436:74711184-76711184
chr2:74945092-74945243	2	74945093	74945243	ENSG00000005448	protein_coding	ENST00000861019	74421725	523443.000000	proximity ENSG00000005448:73421725-75421725
chr2:74945092-74945243	2	74945093	74945243	ENSG00000065911	protein_coding	ENST00000394053	74198615	746553.000000	proximity ENSG00000065911:73198615-75198615
chr2:74945092-74945243	2	74945093	74945243	ENSG00000114978	protein_coding	ENST00000396049	74178879	766289.000000	proximity ENSG00000114978:73178879-75178879
chr2:74945092-74945243	2	74945093	74945243	ENSG00000114993	protein_coding	ENST00000305557	74440583	504585.000000	proximity ENSG00000114993:73440583-75440583
chr2:74945092-74945243	2	74945093	74945243	ENSG00000115274	protein_coding	ENST00000233331	74455087	490081.000000	proximity ENSG00000115274:73455087-75455087
chr2:74945092-74945243	2	74945093	74945243	ENSG00000115275	protein_coding	ENST00000448666	74465382	479786.000000	proximity ENSG00000115275:73465382-75465382
chr2:74945092-74945243	2	74945093	74945243	ENSG00000115282	protein_coding	ENST00000888463	74483061	462107.000000	proximity ENSG00000115282:73483061-75483061
chr2:74945092-74945243	2	74945093	74945243	ENSG00000115289	protein_coding	ENST00000877061	74508361	436807.000000	proximity ENSG00000115289:73508361-75508361
chr2:74945092-74945243	2	74945093	74945243	ENSG00000115297	protein_coding	ENST00000233638	74514450	430718.000000	proximity ENSG00000115297:73514450-75514450
chr2:74945092-74945243	2	74945093	74945243	ENSG00000115307	protein_coding	ENST00000890022	74529742	415426.000000	proximity ENSG00000115307:73529742-75529742
chr2:74945092-74945243	2	74945093	74945243	ENSG00000115317	protein_coding	ENST00000258080	74529933	415235.000000	proximity ENSG00000115317:73529933-75529933
chr2:74945092-74945243	2	74945093	74945243	ENSG00000115318	protein_coding	ENST00000946469	74553958	391210.000000	proximity ENSG00000115318:73553958-75553958
chr2:74945092-74945243	2	74945093	74945243	ENSG00000115325	protein_coding	ENST00000854201	74554163	391005.000000	proximity ENSG00000115325:73554163-75554163
chr2:74945092-74945243	2	74945093	74945243	ENSG00000115350	protein_coding	ENST00000483063	74958643	13475.000000	proximity ENSG00000115350:73958643-75958643
chr2:74945092-74945243	2	74945093	74945243	ENSG00000115353	protein_coding	ENST00000305249	75199520	254352.000000	proximity ENSG00000115353:74199520-76199520
chr2:74945092-74945243	2	74945093	74945243	ENSG00000115363	protein_coding	ENST00000910285	75560936	615768.000000	proximity ENSG00000115363:74560936-76560936
chr2:74945092-74945243	2	74945093	74945243	ENSG00000115364	protein_coding	ENST00000393909	75646783	701615.000000	proximity ENSG00000115364:74646783-76646783
chr2:74945092-74945243	2	74945093	74945243	ENSG00000135622	protein_coding	ENST00000357877	74654247	290921.000000	proximity ENSG00000135622:73654247-75654247
chr2:74945092-74945243	2	74945093	74945243	ENSG00000135637	protein_coding	ENST00000715459	74483013	462155.000000	proximity ENSG00000135637:73483013-75483013
chr2:74945092-74945243	2	74945093	74945243	ENSG00000144045	protein_coding	ENST00000930920	74526396	418772.000000	proximity ENSG00000144045:73526396-75526396
chr2:74945092-74945243	2	74945093	74945243	ENSG00000159374	protein_coding	ENST00000421985	74648330	296838.000000	proximity ENSG00000159374:73648330-75648330
chr2:74945092-74945243	2	74945093	74945243	ENSG00000159399	protein_coding	ENST00000912519	74834079	111089.000000	proximity ENSG00000159399:73834079-75834079
chr2:74945092-74945243	2	74945093	74945243	ENSG00000163170	protein_coding	ENST00000940098	74147960	797208.000000	proximity ENSG00000163170:73147960-75147960
chr2:74945092-74945243	2	74945093	74945243	ENSG00000179528	protein_coding	ENST00000460508	74503316	441852.000000	proximity ENSG00000179528:73503316-75503316
chr2:74945092-74945243	2	74945093	74945243	ENSG00000187605	protein_coding	ENST00000409262	73984910	960258.000000	proximity ENSG00000187605:72984910-74984910
chr2:74945092-74945243	2	74945093	74945243	ENSG00000188687	protein_coding	ENST00000394019	74343416	601752.000000	proximity ENSG00000188687:73343416-75343416
chr2:74945092-74945243	2	74945093	74945243	ENSG00000204822	protein_coding	ENST00000258105	74472680	472488.000000	proximity ENSG00000204822:73472680-75472680
chr2:74945092-74945243	2	74945093	74945243	ENSG00000204843	protein_coding	ENST00000361874	74380355	564813.000000	proximity ENSG00000204843:73380355-75380355
chr2:74945092-74945243	2	74945093	74945243	ENSG00000239779	protein_coding	ENST00000926553	74458433	486735.000000	proximity ENSG00000239779:73458433-75458433
chr2:74945092-74945243	2	74945093	74945243	ENSG00000284308	protein_coding	ENST00000640868	74416583	528585.000000	proximity ENSG00000284308:73416583-75416583
chr2:74945252-74945403	2	74945253	74945403	ENSG00000005436	protein_coding	ENST00000884726	75711184	765856.000000	proximity ENSG00000005436:74711184-76711184
chr2:74945252-74945403	2	74945253	74945403	ENSG00000005448	protein_coding	ENST00000861019	74421725	523603.000000	proximity ENSG00000005448:73421725-75421725
chr2:74945252-74945403	2	74945253	74945403	ENSG00000065911	protein_coding	ENST00000394053	74198615	746713.000000	proximity ENSG00000065911:73198615-75198615
chr2:74945252-74945403	2	74945253	74945403	ENSG00000114978	protein_coding	ENST00000396049	74178879	766449.000000	proximity ENSG00000114978:73178879-75178879
chr2:74945252-74945403	2	74945253	74945403	ENSG00000114993	protein_coding	ENST00000305557	74440583	504745.000000	proximity ENSG00000114993:73440583-75440583
chr2:74945252-74945403	2	74945253	74945403	ENSG00000115274	protein_coding	ENST00000233331	74455087	490241.000000	proximity ENSG00000115274:73455087-75455087
chr2:74945252-74945403	2	74945253	74945403	ENSG00000115275	protein_coding	ENST00000448666	74465382	479946.000000	proximity ENSG00000115275:73465382-75465382
chr2:74945252-74945403	2	74945253	74945403	ENSG00000115282	protein_coding	ENST00000888463	74483061	462267.000000	proximity ENSG00000115282:73483061-75483061
chr2:74945252-74945403	2	74945253	74945403	ENSG00000115289	protein_coding	ENST00000877061	74508361	436967.000000	proximity ENSG00000115289:73508361-75508361
chr2:74945252-74945403	2	74945253	74945403	ENSG00000115297	protein_coding	ENST00000233638	74514450	430878.000000	proximity ENSG00000115297:73514450-75514450
chr2:74945252-74945403	2	74945253	74945403	ENSG00000115307	protein_coding	ENST00000890022	74529742	415586.000000	proximity ENSG00000115307:73529742-75529742
chr2:74945252-74945403	2	74945253	74945403	ENSG00000115317	protein_coding	ENST00000258080	74529933	415395.000000	proximity ENSG00000115317:73529933-75529933
chr2:74945252-74945403	2	74945253	74945403	ENSG00000115318	protein_coding	ENST00000946469	74553958	391370.000000	proximity ENSG00000115318:73553958-75553958
chr2:74945252-74945403	2	74945253	74945403	ENSG00000115325	protein_coding	ENST00000854201	74554163	391165.000000	proximity ENSG00000115325:73554163-75554163
chr2:74945252-74945403	2	74945253	74945403	ENSG00000115350	protein_coding	ENST00000483063	74958643	13315.000000	proximity ENSG00000115350:73958643-75958643
chr2:74945252-74945403	2	74945253	74945403	ENSG00000115353	protein_coding	ENST00000305249	75199520	254192.000000	proximity ENSG00000115353:74199520-76199520
chr2:74945252-74945403	2	74945253	74945403	ENSG00000115363	protein_coding	ENST00000910285	75560936	615608.000000	proximity ENSG00000115363:74560936-76560936
chr2:74945252-74945403	2	74945253	74945403	ENSG00000115364	protein_coding	ENST00000393909	75646783	701455.000000	proximity ENSG00000115364:74646783-76646783
chr2:74945252-74945403	2	74945253	74945403	ENSG00000135622	protein_coding	ENST00000357877	74654247	291081.000000	proximity ENSG00000135622:73654247-75654247
chr2:74945252-74945403	2	74945253	74945403	ENSG00000135637	protein_coding	ENST00000715459	74483013	462315.000000	proximity ENSG00000135637:73483013-75483013
chr2:74945252-74945403	2	74945253	74945403	ENSG00000144045	protein_coding	ENST00000930920	74526396	418932.000000	proximity ENSG00000144045:73526396-75526396
chr2:74945252-74945403	2	74945253	74945403	ENSG00000159374	protein_coding	ENST00000421985	74648330	296998.000000	proximity ENSG00000159374:73648330-75648330
chr2:74945252-74945403	2	74945253	74945403	ENSG00000159399	protein_coding	ENST00000912519	74834079	111249.000000	proximity ENSG00000159399:73834079-75834079
chr2:74945252-74945403	2	74945253	74945403	ENSG00000163170	protein_coding	ENST00000940098	74147960	797368.000000	proximity ENSG00000163170:73147960-75147960
chr2:74945252-74945403	2	74945253	74945403	ENSG00000179528	protein_coding	ENST00000460508	74503316	442012.000000	proximity ENSG00000179528:73503316-75503316
chr2:74945252-74945403	2	74945253	74945403	ENSG00000187605	protein_coding	ENST00000409262	73984910	960418.000000	proximity ENSG00000187605:72984910-74984910
chr2:74945252-74945403	2	74945253	74945403	ENSG00000188687	protein_coding	ENST00000394019	74343416	601912.000000	proximity ENSG00000188687:73343416-75343416
chr2:74945252-74945403	2	74945253	74945403	ENSG00000204822	protein_coding	ENST00000258105	74472680	472648.000000	proximity ENSG00000204822:73472680-75472680
chr2:74945252-74945403	2	74945253	74945403	ENSG00000204843	protein_coding	ENST00000361874	74380355	564973.000000	proximity ENSG00000204843:73380355-75380355
chr2:74945252-74945403	2	74945253	74945403	ENSG00000239779	protein_coding	ENST00000926553	74458433	486895.000000	proximity ENSG00000239779:73458433-75458433
chr2:74945252-74945403	2	74945253	74945403	ENSG00000284308	protein_coding	ENST00000640868	74416583	528745.000000	proximity ENSG00000284308:73416583-75416583
chr2:74945912-74946063	2	74945913	74946063	ENSG00000005436	protein_coding	ENST00000884726	75711184	765196.000000	proximity ENSG00000005436:74711184-76711184
chr2:74945912-74946063	2	74945913	74946063	ENSG00000005448	protein_coding	ENST00000861019	74421725	524263.000000	proximity ENSG00000005448:73421725-75421725
chr2:74945912-74946063	2	74945913	74946063	ENSG00000065911	protein_coding	ENST00000394053	74198615	747373.000000	proximity ENSG00000065911:73198615-75198615
chr2:74945912-74946063	2	74945913	74946063	ENSG00000114978	protein_coding	ENST00000396049	74178879	767109.000000	proximity ENSG00000114978:73178879-75178879
chr2:74945912-74946063	2	74945913	74946063	ENSG00000114993	protein_coding	ENST00000305557	74440583	505405.000000	proximity ENSG00000114993:73440583-75440583
chr2:74945912-74946063	2	74945913	74946063	ENSG00000115274	protein_coding	ENST00000233331	74455087	490901.000000	proximity ENSG00000115274:73455087-75455087
chr2:74945912-74946063	2	74945913	74946063	ENSG00000115275	protein_coding	ENST00000448666	74465382	480606.000000	proximity ENSG00000115275:73465382-75465382
chr2:74945912-74946063	2	74945913	74946063	ENSG00000115282	protein_coding	ENST00000888463	74483061	462927.000000	proximity ENSG00000115282:73483061-75483061
chr2:74945912-74946063	2	74945913	74946063	ENSG00000115289	protein_coding	ENST00000877061	74508361	437627.000000	proximity ENSG00000115289:73508361-75508361
chr2:74945912-74946063	2	74945913	74946063	ENSG00000115297	protein_coding	ENST00000233638	74514450	431538.000000	proximity ENSG00000115297:73514450-75514450
chr2:74945912-74946063	2	74945913	74946063	ENSG00000115307	protein_coding	ENST00000890022	74529742	416246.000000	proximity ENSG00000115307:73529742-75529742
chr2:74945912-74946063	2	74945913	74946063	ENSG00000115317	protein_coding	ENST00000258080	74529933	416055.000000	proximity ENSG00000115317:73529933-75529933
chr2:74945912-74946063	2	74945913	74946063	ENSG00000115318	protein_coding	ENST00000946469	74553958	392030.000000	proximity ENSG00000115318:73553958-75553958
chr2:74945912-74946063	2	74945913	74946063	ENSG00000115325	protein_coding	ENST00000854201	74554163	391825.000000	proximity ENSG00000115325:73554163-75554163
chr2:74945912-74946063	2	74945913	74946063	ENSG00000115350	protein_coding	ENST00000483063	74958643	12655.000000	proximity ENSG00000115350:73958643-75958643
chr2:74945912-74946063	2	74945913	74946063	ENSG00000115353	protein_coding	ENST00000305249	75199520	253532.000000	proximity ENSG00000115353:74199520-76199520
chr2:74945912-74946063	2	74945913	74946063	ENSG00000115363	protein_coding	ENST00000910285	75560936	614948.000000	proximity ENSG00000115363:74560936-76560936
chr2:74945912-74946063	2	74945913	74946063	ENSG00000115364	protein_coding	ENST00000393909	75646783	700795.000000	proximity ENSG00000115364:74646783-76646783
chr2:74945912-74946063	2	74945913	74946063	ENSG00000135622	protein_coding	ENST00000357877	74654247	291741.000000	proximity ENSG00000135622:73654247-75654247
chr2:74945912-74946063	2	74945913	74946063	ENSG00000135637	protein_coding	ENST00000715459	74483013	462975.000000	proximity ENSG00000135637:73483013-75483013
chr2:74945912-74946063	2	74945913	74946063	ENSG00000144045	protein_coding	ENST00000930920	74526396	419592.000000	proximity ENSG00000144045:73526396-75526396
chr2:74945912-74946063	2	74945913	74946063	ENSG00000159374	protein_coding	ENST00000421985	74648330	297658.000000	proximity ENSG00000159374:73648330-75648330
chr2:74945912-74946063	2	74945913	74946063	ENSG00000159399	protein_coding	ENST00000912519	74834079	111909.000000	proximity ENSG00000159399:73834079-75834079
chr2:74945912-74946063	2	74945913	74946063	ENSG00000163170	protein_coding	ENST00000940098	74147960	798028.000000	proximity ENSG00000163170:73147960-75147960
chr2:74945912-74946063	2	74945913	74946063	ENSG00000179528	protein_coding	ENST00000460508	74503316	442672.000000	proximity ENSG00000179528:73503316-75503316
chr2:74945912-74946063	2	74945913	74946063	ENSG00000187605	protein_coding	ENST00000409262	73984910	961078.000000	proximity ENSG00000187605:72984910-74984910
chr2:74945912-74946063	2	74945913	74946063	ENSG00000188687	protein_coding	ENST00000394019	74343416	602572.000000	proximity ENSG00000188687:73343416-75343416
chr2:74945912-74946063	2	74945913	74946063	ENSG00000204822	protein_coding	ENST00000258105	74472680	473308.000000	proximity ENSG00000204822:73472680-75472680
chr2:74945912-74946063	2	74945913	74946063	ENSG00000204843	protein_coding	ENST00000361874	74380355	565633.000000	proximity ENSG00000204843:73380355-75380355
chr2:74945912-74946063	2	74945913	74946063	ENSG00000239779	protein_coding	ENST00000926553	74458433	487555.000000	proximity ENSG00000239779:73458433-75458433
chr2:74945912-74946063	2	74945913	74946063	ENSG00000284308	protein_coding	ENST00000640868	74416583	529405.000000	proximity ENSG00000284308:73416583-75416583
chr2:74956412-74956563	2	74956413	74956563	ENSG00000005436	protein_coding	ENST00000884726	75711184	754696.000000	proximity ENSG00000005436:74711184-76711184
chr2:74956412-74956563	2	74956413	74956563	ENSG00000005448	protein_coding	ENST00000861019	74421725	534763.000000	proximity ENSG00000005448:73421725-75421725
chr2:74956412-74956563	2	74956413	74956563	ENSG00000065911	protein_coding	ENST00000394053	74198615	757873.000000	proximity ENSG00000065911:73198615-75198615
chr2:74956412-74956563	2	74956413	74956563	ENSG00000114978	protein_coding	ENST00000396049	74178879	777609.000000	proximity ENSG00000114978:73178879-75178879
chr2:74956412-74956563	2	74956413	74956563	ENSG00000114993	protein_coding	ENST00000305557	74440583	515905.000000	proximity ENSG00000114993:73440583-75440583
chr2:74956412-74956563	2	74956413	74956563	ENSG00000115274	protein_coding	ENST00000233331	74455087	501401.000000	proximity ENSG00000115274:73455087-75455087
chr2:74956412-74956563	2	74956413	74956563	ENSG00000115275	protein_coding	ENST00000448666	74465382	491106.000000	proximity ENSG00000115275:73465382-75465382
chr2:74956412-74956563	2	74956413	74956563	ENSG00000115282	protein_coding	ENST00000888463	74483061	473427.000000	proximity ENSG00000115282:73483061-75483061
chr2:74956412-74956563	2	74956413	74956563	ENSG00000115289	protein_coding	ENST00000877061	74508361	448127.000000	proximity ENSG00000115289:73508361-75508361
chr2:74956412-74956563	2	74956413	74956563	ENSG00000115297	protein_coding	ENST00000233638	74514450	442038.000000	proximity ENSG00000115297:73514450-75514450
chr2:74956412-74956563	2	74956413	74956563	ENSG00000115307	protein_coding	ENST00000890022	74529742	426746.000000	proximity ENSG00000115307:73529742-75529742
chr2:74956412-74956563	2	74956413	74956563	ENSG00000115317	protein_coding	ENST00000258080	74529933	426555.000000	proximity ENSG00000115317:73529933-75529933
chr2:74956412-74956563	2	74956413	74956563	ENSG00000115318	protein_coding	ENST00000946469	74553958	402530.000000	proximity ENSG00000115318:73553958-75553958
chr2:74956412-74956563	2	74956413	74956563	ENSG00000115325	protein_coding	ENST00000854201	74554163	402325.000000	proximity ENSG00000115325:73554163-75554163
chr2:74956412-74956563	2	74956413	74956563	ENSG00000115350	protein_coding	ENST00000483063	74958643	2155.000000	proximity ENSG00000115350:73958643-75958643
chr2:74956412-74956563	2	74956413	74956563	ENSG00000115353	protein_coding	ENST00000305249	75199520	243032.000000	proximity ENSG00000115353:74199520-76199520
chr2:74956412-74956563	2	74956413	74956563	ENSG00000115363	protein_coding	ENST00000910285	75560936	604448.000000	proximity ENSG00000115363:74560936-76560936
chr2:74956412-74956563	2	74956413	74956563	ENSG00000115364	protein_coding	ENST00000393909	75646783	690295.000000	proximity ENSG00000115364:74646783-76646783
chr2:74956412-74956563	2	74956413	74956563	ENSG00000135622	protein_coding	ENST00000357877	74654247	302241.000000	proximity ENSG00000135622:73654247-75654247
chr2:74956412-74956563	2	74956413	74956563	ENSG00000135637	protein_coding	ENST00000715459	74483013	473475.000000	proximity ENSG00000135637:73483013-75483013
chr2:74956412-74956563	2	74956413	74956563	ENSG00000144045	protein_coding	ENST00000930920	74526396	430092.000000	proximity ENSG00000144045:73526396-75526396
chr2:74956412-74956563	2	74956413	74956563	ENSG00000159374	protein_coding	ENST00000421985	74648330	308158.000000	proximity ENSG00000159374:73648330-75648330
chr2:74956412-74956563	2	74956413	74956563	ENSG00000159399	protein_coding	ENST00000912519	74834079	122409.000000	proximity ENSG00000159399:73834079-75834079
chr2:74956412-74956563	2	74956413	74956563	ENSG00000163170	protein_coding	ENST00000940098	74147960	808528.000000	proximity ENSG00000163170:73147960-75147960
chr2:74956412-74956563	2	74956413	74956563	ENSG00000179528	protein_coding	ENST00000460508	74503316	453172.000000	proximity ENSG00000179528:73503316-75503316
chr2:74956412-74956563	2	74956413	74956563	ENSG00000187605	protein_coding	ENST00000409262	73984910	971578.000000	proximity ENSG00000187605:72984910-74984910
chr2:74956412-74956563	2	74956413	74956563	ENSG00000188687	protein_coding	ENST00000394019	74343416	613072.000000	proximity ENSG00000188687:73343416-75343416
chr2:74956412-74956563	2	74956413	74956563	ENSG00000204822	protein_coding	ENST00000258105	74472680	483808.000000	proximity ENSG00000204822:73472680-75472680
chr2:74956412-74956563	2	74956413	74956563	ENSG00000204843	protein_coding	ENST00000361874	74380355	576133.000000	proximity ENSG00000204843:73380355-75380355
chr2:74956412-74956563	2	74956413	74956563	ENSG00000239779	protein_coding	ENST00000926553	74458433	498055.000000	proximity ENSG00000239779:73458433-75458433
chr2:74956412-74956563	2	74956413	74956563	ENSG00000284308	protein_coding	ENST00000640868	74416583	539905.000000	proximity ENSG00000284308:73416583-75416583
chr2:74982677-74982828	2	74982678	74982828	ENSG00000005436	protein_coding	ENST00000884726	75711184	728431.000000	proximity ENSG00000005436:74711184-76711184
chr2:74982677-74982828	2	74982678	74982828	ENSG00000005448	protein_coding	ENST00000861019	74421725	561028.000000	proximity ENSG00000005448:73421725-75421725
chr2:74982677-74982828	2	74982678	74982828	ENSG00000065911	protein_coding	ENST00000394053	74198615	784138.000000	proximity ENSG00000065911:73198615-75198615
chr2:74982677-74982828	2	74982678	74982828	ENSG00000114978	protein_coding	ENST00000396049	74178879	803874.000000	proximity ENSG00000114978:73178879-75178879
chr2:74982677-74982828	2	74982678	74982828	ENSG00000114993	protein_coding	ENST00000305557	74440583	542170.000000	proximity ENSG00000114993:73440583-75440583
chr2:74982677-74982828	2	74982678	74982828	ENSG00000115274	protein_coding	ENST00000233331	74455087	527666.000000	proximity ENSG00000115274:73455087-75455087
chr2:74982677-74982828	2	74982678	74982828	ENSG00000115275	protein_coding	ENST00000448666	74465382	517371.000000	proximity ENSG00000115275:73465382-75465382
chr2:74982677-74982828	2	74982678	74982828	ENSG00000115282	protein_coding	ENST00000888463	74483061	499692.000000	proximity ENSG00000115282:73483061-75483061
chr2:74982677-74982828	2	74982678	74982828	ENSG00000115289	protein_coding	ENST00000877061	74508361	474392.000000	proximity ENSG00000115289:73508361-75508361
chr2:74982677-74982828	2	74982678	74982828	ENSG00000115297	protein_coding	ENST00000233638	74514450	468303.000000	proximity ENSG00000115297:73514450-75514450
chr2:74982677-74982828	2	74982678	74982828	ENSG00000115307	protein_coding	ENST00000890022	74529742	453011.000000	proximity ENSG00000115307:73529742-75529742
chr2:74982677-74982828	2	74982678	74982828	ENSG00000115317	protein_coding	ENST00000258080	74529933	452820.000000	proximity ENSG00000115317:73529933-75529933
chr2:74982677-74982828	2	74982678	74982828	ENSG00000115318	protein_coding	ENST00000946469	74553958	428795.000000	proximity ENSG00000115318:73553958-75553958
chr2:74982677-74982828	2	74982678	74982828	ENSG00000115325	protein_coding	ENST00000854201	74554163	428590.000000	proximity ENSG00000115325:73554163-75554163
chr2:74982677-74982828	2	74982678	74982828	ENSG00000115350	protein_coding	ENST00000483063	74958643	24110.000000	proximity ENSG00000115350:73958643-75958643
chr2:74982677-74982828	2	74982678	74982828	ENSG00000115353	protein_coding	ENST00000305249	75199520	216767.000000	proximity ENSG00000115353:74199520-76199520
chr2:74982677-74982828	2	74982678	74982828	ENSG00000115363	protein_coding	ENST00000910285	75560936	578183.000000	proximity ENSG00000115363:74560936-76560936
chr2:74982677-74982828	2	74982678	74982828	ENSG00000115364	protein_coding	ENST00000393909	75646783	664030.000000	proximity ENSG00000115364:74646783-76646783
chr2:74982677-74982828	2	74982678	74982828	ENSG00000135622	protein_coding	ENST00000357877	74654247	328506.000000	proximity ENSG00000135622:73654247-75654247
chr2:74982677-74982828	2	74982678	74982828	ENSG00000135637	protein_coding	ENST00000715459	74483013	499740.000000	proximity ENSG00000135637:73483013-75483013
chr2:74982677-74982828	2	74982678	74982828	ENSG00000144045	protein_coding	ENST00000930920	74526396	456357.000000	proximity ENSG00000144045:73526396-75526396
chr2:74982677-74982828	2	74982678	74982828	ENSG00000159374	protein_coding	ENST00000421985	74648330	334423.000000	proximity ENSG00000159374:73648330-75648330
chr2:74982677-74982828	2	74982678	74982828	ENSG00000159399	protein_coding	ENST00000912519	74834079	148674.000000	proximity ENSG00000159399:73834079-75834079
chr2:74982677-74982828	2	74982678	74982828	ENSG00000163170	protein_coding	ENST00000940098	74147960	834793.000000	proximity ENSG00000163170:73147960-75147960
chr2:74982677-74982828	2	74982678	74982828	ENSG00000179528	protein_coding	ENST00000460508	74503316	479437.000000	proximity ENSG00000179528:73503316-75503316
chr2:74982677-74982828	2	74982678	74982828	ENSG00000187605	protein_coding	ENST00000409262	73984910	997843.000000	proximity ENSG00000187605:72984910-74984910
chr2:74982677-74982828	2	74982678	74982828	ENSG00000188687	protein_coding	ENST00000394019	74343416	639337.000000	proximity ENSG00000188687:73343416-75343416
chr2:74982677-74982828	2	74982678	74982828	ENSG00000204822	protein_coding	ENST00000258105	74472680	510073.000000	proximity ENSG00000204822:73472680-75472680
chr2:74982677-74982828	2	74982678	74982828	ENSG00000204843	protein_coding	ENST00000361874	74380355	602398.000000	proximity ENSG00000204843:73380355-75380355
chr2:74982677-74982828	2	74982678	74982828	ENSG00000239779	protein_coding	ENST00000926553	74458433	524320.000000	proximity ENSG00000239779:73458433-75458433
chr2:74982677-74982828	2	74982678	74982828	ENSG00000284308	protein_coding	ENST00000640868	74416583	566170.000000	proximity ENSG00000284308:73416583-75416583
chr2:74992012-74992163	2	74992013	74992163	ENSG00000005436	protein_coding	ENST00000884726	75711184	719096.000000	proximity ENSG00000005436:74711184-76711184
chr2:74992012-74992163	2	74992013	74992163	ENSG00000005448	protein_coding	ENST00000861019	74421725	570363.000000	proximity ENSG00000005448:73421725-75421725
chr2:74992012-74992163	2	74992013	74992163	ENSG00000065911	protein_coding	ENST00000394053	74198615	793473.000000	proximity ENSG00000065911:73198615-75198615
chr2:74992012-74992163	2	74992013	74992163	ENSG00000114978	protein_coding	ENST00000396049	74178879	813209.000000	proximity ENSG00000114978:73178879-75178879
chr2:74992012-74992163	2	74992013	74992163	ENSG00000114993	protein_coding	ENST00000305557	74440583	551505.000000	proximity ENSG00000114993:73440583-75440583
chr2:74992012-74992163	2	74992013	74992163	ENSG00000115274	protein_coding	ENST00000233331	74455087	537001.000000	proximity ENSG00000115274:73455087-75455087
chr2:74992012-74992163	2	74992013	74992163	ENSG00000115275	protein_coding	ENST00000448666	74465382	526706.000000	proximity ENSG00000115275:73465382-75465382
chr2:74992012-74992163	2	74992013	74992163	ENSG00000115282	protein_coding	ENST00000888463	74483061	509027.000000	proximity ENSG00000115282:73483061-75483061
chr2:74992012-74992163	2	74992013	74992163	ENSG00000115289	protein_coding	ENST00000877061	74508361	483727.000000	proximity ENSG00000115289:73508361-75508361
chr2:74992012-74992163	2	74992013	74992163	ENSG00000115297	protein_coding	ENST00000233638	74514450	477638.000000	proximity ENSG00000115297:73514450-75514450
chr2:74992012-74992163	2	74992013	74992163	ENSG00000115307	protein_coding	ENST00000890022	74529742	462346.000000	proximity ENSG00000115307:73529742-75529742
chr2:74992012-74992163	2	74992013	74992163	ENSG00000115317	protein_coding	ENST00000258080	74529933	462155.000000	proximity ENSG00000115317:73529933-75529933
chr2:74992012-74992163	2	74992013	74992163	ENSG00000115318	protein_coding	ENST00000946469	74553958	438130.000000	proximity ENSG00000115318:73553958-75553958
chr2:74992012-74992163	2	74992013	74992163	ENSG00000115325	protein_coding	ENST00000854201	74554163	437925.000000	proximity ENSG00000115325:73554163-75554163
chr2:74992012-74992163	2	74992013	74992163	ENSG00000115350	protein_coding	ENST00000483063	74958643	33445.000000	proximity ENSG00000115350:73958643-75958643
chr2:74992012-74992163	2	74992013	74992163	ENSG00000115353	protein_coding	ENST00000305249	75199520	207432.000000	proximity ENSG00000115353:74199520-76199520
chr2:74992012-74992163	2	74992013	74992163	ENSG00000115363	protein_coding	ENST00000910285	75560936	568848.000000	proximity ENSG00000115363:74560936-76560936
chr2:74992012-74992163	2	74992013	74992163	ENSG00000115364	protein_coding	ENST00000393909	75646783	654695.000000	proximity ENSG00000115364:74646783-76646783
chr2:74992012-74992163	2	74992013	74992163	ENSG00000135622	protein_coding	ENST00000357877	74654247	337841.000000	proximity ENSG00000135622:73654247-75654247
chr2:74992012-74992163	2	74992013	74992163	ENSG00000135637	protein_coding	ENST00000715459	74483013	509075.000000	proximity ENSG00000135637:73483013-75483013
chr2:74992012-74992163	2	74992013	74992163	ENSG00000144045	protein_coding	ENST00000930920	74526396	465692.000000	proximity ENSG00000144045:73526396-75526396
chr2:74992012-74992163	2	74992013	74992163	ENSG00000159374	protein_coding	ENST00000421985	74648330	343758.000000	proximity ENSG00000159374:73648330-75648330
chr2:74992012-74992163	2	74992013	74992163	ENSG00000159399	protein_coding	ENST00000912519	74834079	158009.000000	proximity ENSG00000159399:73834079-75834079
chr2:74992012-74992163	2	74992013	74992163	ENSG00000163170	protein_coding	ENST00000940098	74147960	844128.000000	proximity ENSG00000163170:73147960-75147960
chr2:74992012-74992163	2	74992013	74992163	ENSG00000179528	protein_coding	ENST00000460508	74503316	488772.000000	proximity ENSG00000179528:73503316-75503316
chr2:74992012-74992163	2	74992013	74992163	ENSG00000188687	protein_coding	ENST00000394019	74343416	648672.000000	proximity ENSG00000188687:73343416-75343416
chr2:74992012-74992163	2	74992013	74992163	ENSG00000204822	protein_coding	ENST00000258105	74472680	519408.000000	proximity ENSG00000204822:73472680-75472680
chr2:74992012-74992163	2	74992013	74992163	ENSG00000204843	protein_coding	ENST00000361874	74380355	611733.000000	proximity ENSG00000204843:73380355-75380355
chr2:74992012-74992163	2	74992013	74992163	ENSG00000239779	protein_coding	ENST00000926553	74458433	533655.000000	proximity ENSG00000239779:73458433-75458433
chr2:74992012-74992163	2	74992013	74992163	ENSG00000284308	protein_coding	ENST00000640868	74416583	575505.000000	proximity ENSG00000284308:73416583-75416583
chr2:74992172-74992323	2	74992173	74992323	ENSG00000005436	protein_coding	ENST00000884726	75711184	718936.000000	proximity ENSG00000005436:74711184-76711184
chr2:74992172-74992323	2	74992173	74992323	ENSG00000005448	protein_coding	ENST00000861019	74421725	570523.000000	proximity ENSG00000005448:73421725-75421725
chr2:74992172-74992323	2	74992173	74992323	ENSG00000065911	protein_coding	ENST00000394053	74198615	793633.000000	proximity ENSG00000065911:73198615-75198615
chr2:74992172-74992323	2	74992173	74992323	ENSG00000114978	protein_coding	ENST00000396049	74178879	813369.000000	proximity ENSG00000114978:73178879-75178879
chr2:74992172-74992323	2	74992173	74992323	ENSG00000114993	protein_coding	ENST00000305557	74440583	551665.000000	proximity ENSG00000114993:73440583-75440583
chr2:74992172-74992323	2	74992173	74992323	ENSG00000115274	protein_coding	ENST00000233331	74455087	537161.000000	proximity ENSG00000115274:73455087-75455087
chr2:74992172-74992323	2	74992173	74992323	ENSG00000115275	protein_coding	ENST00000448666	74465382	526866.000000	proximity ENSG00000115275:73465382-75465382
chr2:74992172-74992323	2	74992173	74992323	ENSG00000115282	protein_coding	ENST00000888463	74483061	509187.000000	proximity ENSG00000115282:73483061-75483061
chr2:74992172-74992323	2	74992173	74992323	ENSG00000115289	protein_coding	ENST00000877061	74508361	483887.000000	proximity ENSG00000115289:73508361-75508361
chr2:74992172-74992323	2	74992173	74992323	ENSG00000115297	protein_coding	ENST00000233638	74514450	477798.000000	proximity ENSG00000115297:73514450-75514450
chr2:74992172-74992323	2	74992173	74992323	ENSG00000115307	protein_coding	ENST00000890022	74529742	462506.000000	proximity ENSG00000115307:73529742-75529742
chr2:74992172-74992323	2	74992173	74992323	ENSG00000115317	protein_coding	ENST00000258080	74529933	462315.000000	proximity ENSG00000115317:73529933-75529933
chr2:74992172-74992323	2	74992173	74992323	ENSG00000115318	protein_coding	ENST00000946469	74553958	438290.000000	proximity ENSG00000115318:73553958-75553958
chr2:74992172-74992323	2	74992173	74992323	ENSG00000115325	protein_coding	ENST00000854201	74554163	438085.000000	proximity ENSG00000115325:73554163-75554163
chr2:74992172-74992323	2	74992173	74992323	ENSG00000115350	protein_coding	ENST00000483063	74958643	33605.000000	proximity ENSG00000115350:73958643-75958643
chr2:74992172-74992323	2	74992173	74992323	ENSG00000115353	protein_coding	ENST00000305249	75199520	207272.000000	proximity ENSG00000115353:74199520-76199520
chr2:74992172-74992323	2	74992173	74992323	ENSG00000115363	protein_coding	ENST00000910285	75560936	568688.000000	proximity ENSG00000115363:74560936-76560936
chr2:74992172-74992323	2	74992173	74992323	ENSG00000115364	protein_coding	ENST00000393909	75646783	654535.000000	proximity ENSG00000115364:74646783-76646783
chr2:74992172-74992323	2	74992173	74992323	ENSG00000135622	protein_coding	ENST00000357877	74654247	338001.000000	proximity ENSG00000135622:73654247-75654247
chr2:74992172-74992323	2	74992173	74992323	ENSG00000135637	protein_coding	ENST00000715459	74483013	509235.000000	proximity ENSG00000135637:73483013-75483013
chr2:74992172-74992323	2	74992173	74992323	ENSG00000144045	protein_coding	ENST00000930920	74526396	465852.000000	proximity ENSG00000144045:73526396-75526396
chr2:74992172-74992323	2	74992173	74992323	ENSG00000159374	protein_coding	ENST00000421985	74648330	343918.000000	proximity ENSG00000159374:73648330-75648330
chr2:74992172-74992323	2	74992173	74992323	ENSG00000159399	protein_coding	ENST00000912519	74834079	158169.000000	proximity ENSG00000159399:73834079-75834079
chr2:74992172-74992323	2	74992173	74992323	ENSG00000163170	protein_coding	ENST00000940098	74147960	844288.000000	proximity ENSG00000163170:73147960-75147960
chr2:74992172-74992323	2	74992173	74992323	ENSG00000179528	protein_coding	ENST00000460508	74503316	488932.000000	proximity ENSG00000179528:73503316-75503316
chr2:74992172-74992323	2	74992173	74992323	ENSG00000188687	protein_coding	ENST00000394019	74343416	648832.000000	proximity ENSG00000188687:73343416-75343416
chr2:74992172-74992323	2	74992173	74992323	ENSG00000204822	protein_coding	ENST00000258105	74472680	519568.000000	proximity ENSG00000204822:73472680-75472680
chr2:74992172-74992323	2	74992173	74992323	ENSG00000204843	protein_coding	ENST00000361874	74380355	611893.000000	proximity ENSG00000204843:73380355-75380355
chr2:74992172-74992323	2	74992173	74992323	ENSG00000239779	protein_coding	ENST00000926553	74458433	533815.000000	proximity ENSG00000239779:73458433-75458433
chr2:74992172-74992323	2	74992173	74992323	ENSG00000284308	protein_coding	ENST00000640868	74416583	575665.000000	proximity ENSG00000284308:73416583-75416583
chr2:75002132-75002283	2	75002133	75002283	ENSG00000005436	protein_coding	ENST00000884726	75711184	708976.000000	proximity ENSG00000005436:74711184-76711184
chr2:75002132-75002283	2	75002133	75002283	ENSG00000005448	protein_coding	ENST00000861019	74421725	580483.000000	proximity ENSG00000005448:73421725-75421725
chr2:75002132-75002283	2	75002133	75002283	ENSG00000065911	protein_coding	ENST00000394053	74198615	803593.000000	proximity ENSG00000065911:73198615-75198615
chr2:75002132-75002283	2	75002133	75002283	ENSG00000114978	protein_coding	ENST00000396049	74178879	823329.000000	proximity ENSG00000114978:73178879-75178879
chr2:75002132-75002283	2	75002133	75002283	ENSG00000114993	protein_coding	ENST00000305557	74440583	561625.000000	proximity ENSG00000114993:73440583-75440583
chr2:75002132-75002283	2	75002133	75002283	ENSG00000115274	protein_coding	ENST00000233331	74455087	547121.000000	proximity ENSG00000115274:73455087-75455087
chr2:75002132-75002283	2	75002133	75002283	ENSG00000115275	protein_coding	ENST00000448666	74465382	536826.000000	proximity ENSG00000115275:73465382-75465382
chr2:75002132-75002283	2	75002133	75002283	ENSG00000115282	protein_coding	ENST00000888463	74483061	519147.000000	proximity ENSG00000115282:73483061-75483061
chr2:75002132-75002283	2	75002133	75002283	ENSG00000115289	protein_coding	ENST00000877061	74508361	493847.000000	proximity ENSG00000115289:73508361-75508361
chr2:75002132-75002283	2	75002133	75002283	ENSG00000115297	protein_coding	ENST00000233638	74514450	487758.000000	proximity ENSG00000115297:73514450-75514450
chr2:75002132-75002283	2	75002133	75002283	ENSG00000115307	protein_coding	ENST00000890022	74529742	472466.000000	proximity ENSG00000115307:73529742-75529742
chr2:75002132-75002283	2	75002133	75002283	ENSG00000115317	protein_coding	ENST00000258080	74529933	472275.000000	proximity ENSG00000115317:73529933-75529933
chr2:75002132-75002283	2	75002133	75002283	ENSG00000115318	protein_coding	ENST00000946469	74553958	448250.000000	proximity ENSG00000115318:73553958-75553958
chr2:75002132-75002283	2	75002133	75002283	ENSG00000115325	protein_coding	ENST00000854201	74554163	448045.000000	proximity ENSG00000115325:73554163-75554163
chr2:75002132-75002283	2	75002133	75002283	ENSG00000115350	protein_coding	ENST00000483063	74958643	43565.000000	proximity ENSG00000115350:73958643-75958643
chr2:75002132-75002283	2	75002133	75002283	ENSG00000115353	protein_coding	ENST00000305249	75199520	197312.000000	proximity ENSG00000115353:74199520-76199520
chr2:75002132-75002283	2	75002133	75002283	ENSG00000115363	protein_coding	ENST00000910285	75560936	558728.000000	proximity ENSG00000115363:74560936-76560936
chr2:75002132-75002283	2	75002133	75002283	ENSG00000115364	protein_coding	ENST00000393909	75646783	644575.000000	proximity ENSG00000115364:74646783-76646783
chr2:75002132-75002283	2	75002133	75002283	ENSG00000135622	protein_coding	ENST00000357877	74654247	347961.000000	proximity ENSG00000135622:73654247-75654247
chr2:75002132-75002283	2	75002133	75002283	ENSG00000135637	protein_coding	ENST00000715459	74483013	519195.000000	proximity ENSG00000135637:73483013-75483013
chr2:75002132-75002283	2	75002133	75002283	ENSG00000144045	protein_coding	ENST00000930920	74526396	475812.000000	proximity ENSG00000144045:73526396-75526396
chr2:75002132-75002283	2	75002133	75002283	ENSG00000159374	protein_coding	ENST00000421985	74648330	353878.000000	proximity ENSG00000159374:73648330-75648330
chr2:75002132-75002283	2	75002133	75002283	ENSG00000159399	protein_coding	ENST00000912519	74834079	168129.000000	proximity ENSG00000159399:73834079-75834079
chr2:75002132-75002283	2	75002133	75002283	ENSG00000163170	protein_coding	ENST00000940098	74147960	854248.000000	proximity ENSG00000163170:73147960-75147960
chr2:75002132-75002283	2	75002133	75002283	ENSG00000179528	protein_coding	ENST00000460508	74503316	498892.000000	proximity ENSG00000179528:73503316-75503316
chr2:75002132-75002283	2	75002133	75002283	ENSG00000188687	protein_coding	ENST00000394019	74343416	658792.000000	proximity ENSG00000188687:73343416-75343416
chr2:75002132-75002283	2	75002133	75002283	ENSG00000204822	protein_coding	ENST00000258105	74472680	529528.000000	proximity ENSG00000204822:73472680-75472680
chr2:75002132-75002283	2	75002133	75002283	ENSG00000204843	protein_coding	ENST00000361874	74380355	621853.000000	proximity ENSG00000204843:73380355-75380355
chr2:75002132-75002283	2	75002133	75002283	ENSG00000239779	protein_coding	ENST00000926553	74458433	543775.000000	proximity ENSG00000239779:73458433-75458433
chr2:75002132-75002283	2	75002133	75002283	ENSG00000284308	protein_coding	ENST00000640868	74416583	585625.000000	proximity ENSG00000284308:73416583-75416583
chr2:75003872-75004023	2	75003873	75004023	ENSG00000005436	protein_coding	ENST00000884726	75711184	707236.000000	proximity ENSG00000005436:74711184-76711184
chr2:75003872-75004023	2	75003873	75004023	ENSG00000005448	protein_coding	ENST00000861019	74421725	582223.000000	proximity ENSG00000005448:73421725-75421725
chr2:75003872-75004023	2	75003873	75004023	ENSG00000065911	protein_coding	ENST00000394053	74198615	805333.000000	proximity ENSG00000065911:73198615-75198615
chr2:75003872-75004023	2	75003873	75004023	ENSG00000114978	protein_coding	ENST00000396049	74178879	825069.000000	proximity ENSG00000114978:73178879-75178879
chr2:75003872-75004023	2	75003873	75004023	ENSG00000114993	protein_coding	ENST00000305557	74440583	563365.000000	proximity ENSG00000114993:73440583-75440583
chr2:75003872-75004023	2	75003873	75004023	ENSG00000115274	protein_coding	ENST00000233331	74455087	548861.000000	proximity ENSG00000115274:73455087-75455087
chr2:75003872-75004023	2	75003873	75004023	ENSG00000115275	protein_coding	ENST00000448666	74465382	538566.000000	proximity ENSG00000115275:73465382-75465382
chr2:75003872-75004023	2	75003873	75004023	ENSG00000115282	protein_coding	ENST00000888463	74483061	520887.000000	proximity ENSG00000115282:73483061-75483061
chr2:75003872-75004023	2	75003873	75004023	ENSG00000115289	protein_coding	ENST00000877061	74508361	495587.000000	proximity ENSG00000115289:73508361-75508361
chr2:75003872-75004023	2	75003873	75004023	ENSG00000115297	protein_coding	ENST00000233638	74514450	489498.000000	proximity ENSG00000115297:73514450-75514450
chr2:75003872-75004023	2	75003873	75004023	ENSG00000115307	protein_coding	ENST00000890022	74529742	474206.000000	proximity ENSG00000115307:73529742-75529742
chr2:75003872-75004023	2	75003873	75004023	ENSG00000115317	protein_coding	ENST00000258080	74529933	474015.000000	proximity ENSG00000115317:73529933-75529933
chr2:75003872-75004023	2	75003873	75004023	ENSG00000115318	protein_coding	ENST00000946469	74553958	449990.000000	proximity ENSG00000115318:73553958-75553958
chr2:75003872-75004023	2	75003873	75004023	ENSG00000115325	protein_coding	ENST00000854201	74554163	449785.000000	proximity ENSG00000115325:73554163-75554163
chr2:75003872-75004023	2	75003873	75004023	ENSG00000115350	protein_coding	ENST00000483063	74958643	45305.000000	proximity ENSG00000115350:73958643-75958643
chr2:75003872-75004023	2	75003873	75004023	ENSG00000115353	protein_coding	ENST00000305249	75199520	195572.000000	proximity ENSG00000115353:74199520-76199520
chr2:75003872-75004023	2	75003873	75004023	ENSG00000115363	protein_coding	ENST00000910285	75560936	556988.000000	proximity ENSG00000115363:74560936-76560936
chr2:75003872-75004023	2	75003873	75004023	ENSG00000115364	protein_coding	ENST00000393909	75646783	642835.000000	proximity ENSG00000115364:74646783-76646783
chr2:75003872-75004023	2	75003873	75004023	ENSG00000135622	protein_coding	ENST00000357877	74654247	349701.000000	proximity ENSG00000135622:73654247-75654247
chr2:75003872-75004023	2	75003873	75004023	ENSG00000135637	protein_coding	ENST00000715459	74483013	520935.000000	proximity ENSG00000135637:73483013-75483013
chr2:75003872-75004023	2	75003873	75004023	ENSG00000144045	protein_coding	ENST00000930920	74526396	477552.000000	proximity ENSG00000144045:73526396-75526396
chr2:75003872-75004023	2	75003873	75004023	ENSG00000159374	protein_coding	ENST00000421985	74648330	355618.000000	proximity ENSG00000159374:73648330-75648330
chr2:75003872-75004023	2	75003873	75004023	ENSG00000159399	protein_coding	ENST00000912519	74834079	169869.000000	proximity ENSG00000159399:73834079-75834079
chr2:75003872-75004023	2	75003873	75004023	ENSG00000163170	protein_coding	ENST00000940098	74147960	855988.000000	proximity ENSG00000163170:73147960-75147960
chr2:75003872-75004023	2	75003873	75004023	ENSG00000179528	protein_coding	ENST00000460508	74503316	500632.000000	proximity ENSG00000179528:73503316-75503316
chr2:75003872-75004023	2	75003873	75004023	ENSG00000188687	protein_coding	ENST00000394019	74343416	660532.000000	proximity ENSG00000188687:73343416-75343416
chr2:75003872-75004023	2	75003873	75004023	ENSG00000204822	protein_coding	ENST00000258105	74472680	531268.000000	proximity ENSG00000204822:73472680-75472680
chr2:75003872-75004023	2	75003873	75004023	ENSG00000204843	protein_coding	ENST00000361874	74380355	623593.000000	proximity ENSG00000204843:73380355-75380355
chr2:75003872-75004023	2	75003873	75004023	ENSG00000239779	protein_coding	ENST00000926553	74458433	545515.000000	proximity ENSG00000239779:73458433-75458433
chr2:75003872-75004023	2	75003873	75004023	ENSG00000284308	protein_coding	ENST00000640868	74416583	587365.000000	proximity ENSG00000284308:73416583-75416583
chr2:75021677-75021828	2	75021678	75021828	ENSG00000005436	protein_coding	ENST00000884726	75711184	689431.000000	proximity ENSG00000005436:74711184-76711184
chr2:75021677-75021828	2	75021678	75021828	ENSG00000005448	protein_coding	ENST00000861019	74421725	600028.000000	proximity ENSG00000005448:73421725-75421725
chr2:75021677-75021828	2	75021678	75021828	ENSG00000065911	protein_coding	ENST00000394053	74198615	823138.000000	proximity ENSG00000065911:73198615-75198615
chr2:75021677-75021828	2	75021678	75021828	ENSG00000114978	protein_coding	ENST00000396049	74178879	842874.000000	proximity ENSG00000114978:73178879-75178879
chr2:75021677-75021828	2	75021678	75021828	ENSG00000114993	protein_coding	ENST00000305557	74440583	581170.000000	proximity ENSG00000114993:73440583-75440583
chr2:75021677-75021828	2	75021678	75021828	ENSG00000115274	protein_coding	ENST00000233331	74455087	566666.000000	proximity ENSG00000115274:73455087-75455087
chr2:75021677-75021828	2	75021678	75021828	ENSG00000115275	protein_coding	ENST00000448666	74465382	556371.000000	proximity ENSG00000115275:73465382-75465382
chr2:75021677-75021828	2	75021678	75021828	ENSG00000115282	protein_coding	ENST00000888463	74483061	538692.000000	proximity ENSG00000115282:73483061-75483061
chr2:75021677-75021828	2	75021678	75021828	ENSG00000115289	protein_coding	ENST00000877061	74508361	513392.000000	proximity ENSG00000115289:73508361-75508361
chr2:75021677-75021828	2	75021678	75021828	ENSG00000115297	protein_coding	ENST00000233638	74514450	507303.000000	proximity ENSG00000115297:73514450-75514450
chr2:75021677-75021828	2	75021678	75021828	ENSG00000115307	protein_coding	ENST00000890022	74529742	492011.000000	proximity ENSG00000115307:73529742-75529742
chr2:75021677-75021828	2	75021678	75021828	ENSG00000115317	protein_coding	ENST00000258080	74529933	491820.000000	proximity ENSG00000115317:73529933-75529933
chr2:75021677-75021828	2	75021678	75021828	ENSG00000115318	protein_coding	ENST00000946469	74553958	467795.000000	proximity ENSG00000115318:73553958-75553958
chr2:75021677-75021828	2	75021678	75021828	ENSG00000115325	protein_coding	ENST00000854201	74554163	467590.000000	proximity ENSG00000115325:73554163-75554163
chr2:75021677-75021828	2	75021678	75021828	ENSG00000115350	protein_coding	ENST00000483063	74958643	63110.000000	proximity ENSG00000115350:73958643-75958643
chr2:75021677-75021828	2	75021678	75021828	ENSG00000115353	protein_coding	ENST00000305249	75199520	177767.000000	proximity ENSG00000115353:74199520-76199520
chr2:75021677-75021828	2	75021678	75021828	ENSG00000115363	protein_coding	ENST00000910285	75560936	539183.000000	proximity ENSG00000115363:74560936-76560936
chr2:75021677-75021828	2	75021678	75021828	ENSG00000115364	protein_coding	ENST00000393909	75646783	625030.000000	proximity ENSG00000115364:74646783-76646783
chr2:75021677-75021828	2	75021678	75021828	ENSG00000135622	protein_coding	ENST00000357877	74654247	367506.000000	proximity ENSG00000135622:73654247-75654247
chr2:75021677-75021828	2	75021678	75021828	ENSG00000135637	protein_coding	ENST00000715459	74483013	538740.000000	proximity ENSG00000135637:73483013-75483013
chr2:75021677-75021828	2	75021678	75021828	ENSG00000144045	protein_coding	ENST00000930920	74526396	495357.000000	proximity ENSG00000144045:73526396-75526396
chr2:75021677-75021828	2	75021678	75021828	ENSG00000159374	protein_coding	ENST00000421985	74648330	373423.000000	proximity ENSG00000159374:73648330-75648330
chr2:75021677-75021828	2	75021678	75021828	ENSG00000159399	protein_coding	ENST00000912519	74834079	187674.000000	proximity ENSG00000159399:73834079-75834079
chr2:75021677-75021828	2	75021678	75021828	ENSG00000163170	protein_coding	ENST00000940098	74147960	873793.000000	proximity ENSG00000163170:73147960-75147960
chr2:75021677-75021828	2	75021678	75021828	ENSG00000179528	protein_coding	ENST00000460508	74503316	518437.000000	proximity ENSG00000179528:73503316-75503316
chr2:75021677-75021828	2	75021678	75021828	ENSG00000188687	protein_coding	ENST00000394019	74343416	678337.000000	proximity ENSG00000188687:73343416-75343416
chr2:75021677-75021828	2	75021678	75021828	ENSG00000204822	protein_coding	ENST00000258105	74472680	549073.000000	proximity ENSG00000204822:73472680-75472680
chr2:75021677-75021828	2	75021678	75021828	ENSG00000204843	protein_coding	ENST00000361874	74380355	641398.000000	proximity ENSG00000204843:73380355-75380355
chr2:75021677-75021828	2	75021678	75021828	ENSG00000239779	protein_coding	ENST00000926553	74458433	563320.000000	proximity ENSG00000239779:73458433-75458433
chr2:75021677-75021828	2	75021678	75021828	ENSG00000284308	protein_coding	ENST00000640868	74416583	605170.000000	proximity ENSG00000284308:73416583-75416583
chr2:75021832-75021983	2	75021833	75021983	ENSG00000005436	protein_coding	ENST00000884726	75711184	689276.000000	proximity ENSG00000005436:74711184-76711184
chr2:75021832-75021983	2	75021833	75021983	ENSG00000005448	protein_coding	ENST00000861019	74421725	600183.000000	proximity ENSG00000005448:73421725-75421725
chr2:75021832-75021983	2	75021833	75021983	ENSG00000065911	protein_coding	ENST00000394053	74198615	823293.000000	proximity ENSG00000065911:73198615-75198615
chr2:75021832-75021983	2	75021833	75021983	ENSG00000114978	protein_coding	ENST00000396049	74178879	843029.000000	proximity ENSG00000114978:73178879-75178879
chr2:75021832-75021983	2	75021833	75021983	ENSG00000114993	protein_coding	ENST00000305557	74440583	581325.000000	proximity ENSG00000114993:73440583-75440583
chr2:75021832-75021983	2	75021833	75021983	ENSG00000115274	protein_coding	ENST00000233331	74455087	566821.000000	proximity ENSG00000115274:73455087-75455087
chr2:75021832-75021983	2	75021833	75021983	ENSG00000115275	protein_coding	ENST00000448666	74465382	556526.000000	proximity ENSG00000115275:73465382-75465382
chr2:75021832-75021983	2	75021833	75021983	ENSG00000115282	protein_coding	ENST00000888463	74483061	538847.000000	proximity ENSG00000115282:73483061-75483061
chr2:75021832-75021983	2	75021833	75021983	ENSG00000115289	protein_coding	ENST00000877061	74508361	513547.000000	proximity ENSG00000115289:73508361-75508361
chr2:75021832-75021983	2	75021833	75021983	ENSG00000115297	protein_coding	ENST00000233638	74514450	507458.000000	proximity ENSG00000115297:73514450-75514450
chr2:75021832-75021983	2	75021833	75021983	ENSG00000115307	protein_coding	ENST00000890022	74529742	492166.000000	proximity ENSG00000115307:73529742-75529742
chr2:75021832-75021983	2	75021833	75021983	ENSG00000115317	protein_coding	ENST00000258080	74529933	491975.000000	proximity ENSG00000115317:73529933-75529933
chr2:75021832-75021983	2	75021833	75021983	ENSG00000115318	protein_coding	ENST00000946469	74553958	467950.000000	proximity ENSG00000115318:73553958-75553958
chr2:75021832-75021983	2	75021833	75021983	ENSG00000115325	protein_coding	ENST00000854201	74554163	467745.000000	proximity ENSG00000115325:73554163-75554163
chr2:75021832-75021983	2	75021833	75021983	ENSG00000115350	protein_coding	ENST00000483063	74958643	63265.000000	proximity ENSG00000115350:73958643-75958643
chr2:75021832-75021983	2	75021833	75021983	ENSG00000115353	protein_coding	ENST00000305249	75199520	177612.000000	proximity ENSG00000115353:74199520-76199520
chr2:75021832-75021983	2	75021833	75021983	ENSG00000115363	protein_coding	ENST00000910285	75560936	539028.000000	proximity ENSG00000115363:74560936-76560936
chr2:75021832-75021983	2	75021833	75021983	ENSG00000115364	protein_coding	ENST00000393909	75646783	624875.000000	proximity ENSG00000115364:74646783-76646783
chr2:75021832-75021983	2	75021833	75021983	ENSG00000135622	protein_coding	ENST00000357877	74654247	367661.000000	proximity ENSG00000135622:73654247-75654247
chr2:75021832-75021983	2	75021833	75021983	ENSG00000135637	protein_coding	ENST00000715459	74483013	538895.000000	proximity ENSG00000135637:73483013-75483013
chr2:75021832-75021983	2	75021833	75021983	ENSG00000144045	protein_coding	ENST00000930920	74526396	495512.000000	proximity ENSG00000144045:73526396-75526396
chr2:75021832-75021983	2	75021833	75021983	ENSG00000159374	protein_coding	ENST00000421985	74648330	373578.000000	proximity ENSG00000159374:73648330-75648330
chr2:75021832-75021983	2	75021833	75021983	ENSG00000159399	protein_coding	ENST00000912519	74834079	187829.000000	proximity ENSG00000159399:73834079-75834079
chr2:75021832-75021983	2	75021833	75021983	ENSG00000163170	protein_coding	ENST00000940098	74147960	873948.000000	proximity ENSG00000163170:73147960-75147960
chr2:75021832-75021983	2	75021833	75021983	ENSG00000179528	protein_coding	ENST00000460508	74503316	518592.000000	proximity ENSG00000179528:73503316-75503316
chr2:75021832-75021983	2	75021833	75021983	ENSG00000188687	protein_coding	ENST00000394019	74343416	678492.000000	proximity ENSG00000188687:73343416-75343416
chr2:75021832-75021983	2	75021833	75021983	ENSG00000204822	protein_coding	ENST00000258105	74472680	549228.000000	proximity ENSG00000204822:73472680-75472680
chr2:75021832-75021983	2	75021833	75021983	ENSG00000204843	protein_coding	ENST00000361874	74380355	641553.000000	proximity ENSG00000204843:73380355-75380355
chr2:75021832-75021983	2	75021833	75021983	ENSG00000239779	protein_coding	ENST00000926553	74458433	563475.000000	proximity ENSG00000239779:73458433-75458433
chr2:75021832-75021983	2	75021833	75021983	ENSG00000284308	protein_coding	ENST00000640868	74416583	605325.000000	proximity ENSG00000284308:73416583-75416583
chr2:75022672-75022823	2	75022673	75022823	ENSG00000005436	protein_coding	ENST00000884726	75711184	688436.000000	proximity ENSG00000005436:74711184-76711184
chr2:75022672-75022823	2	75022673	75022823	ENSG00000005448	protein_coding	ENST00000861019	74421725	601023.000000	proximity ENSG00000005448:73421725-75421725
chr2:75022672-75022823	2	75022673	75022823	ENSG00000065911	protein_coding	ENST00000394053	74198615	824133.000000	proximity ENSG00000065911:73198615-75198615
chr2:75022672-75022823	2	75022673	75022823	ENSG00000114978	protein_coding	ENST00000396049	74178879	843869.000000	proximity ENSG00000114978:73178879-75178879
chr2:75022672-75022823	2	75022673	75022823	ENSG00000114993	protein_coding	ENST00000305557	74440583	582165.000000	proximity ENSG00000114993:73440583-75440583
chr2:75022672-75022823	2	75022673	75022823	ENSG00000115274	protein_coding	ENST00000233331	74455087	567661.000000	proximity ENSG00000115274:73455087-75455087
chr2:75022672-75022823	2	75022673	75022823	ENSG00000115275	protein_coding	ENST00000448666	74465382	557366.000000	proximity ENSG00000115275:73465382-75465382
chr2:75022672-75022823	2	75022673	75022823	ENSG00000115282	protein_coding	ENST00000888463	74483061	539687.000000	proximity ENSG00000115282:73483061-75483061
chr2:75022672-75022823	2	75022673	75022823	ENSG00000115289	protein_coding	ENST00000877061	74508361	514387.000000	proximity ENSG00000115289:73508361-75508361
chr2:75022672-75022823	2	75022673	75022823	ENSG00000115297	protein_coding	ENST00000233638	74514450	508298.000000	proximity ENSG00000115297:73514450-75514450
chr2:75022672-75022823	2	75022673	75022823	ENSG00000115307	protein_coding	ENST00000890022	74529742	493006.000000	proximity ENSG00000115307:73529742-75529742
chr2:75022672-75022823	2	75022673	75022823	ENSG00000115317	protein_coding	ENST00000258080	74529933	492815.000000	proximity ENSG00000115317:73529933-75529933
chr2:75022672-75022823	2	75022673	75022823	ENSG00000115318	protein_coding	ENST00000946469	74553958	468790.000000	proximity ENSG00000115318:73553958-75553958
chr2:75022672-75022823	2	75022673	75022823	ENSG00000115325	protein_coding	ENST00000854201	74554163	468585.000000	proximity ENSG00000115325:73554163-75554163
chr2:75022672-75022823	2	75022673	75022823	ENSG00000115350	protein_coding	ENST00000483063	74958643	64105.000000	proximity ENSG00000115350:73958643-75958643
chr2:75022672-75022823	2	75022673	75022823	ENSG00000115353	protein_coding	ENST00000305249	75199520	176772.000000	proximity ENSG00000115353:74199520-76199520
chr2:75022672-75022823	2	75022673	75022823	ENSG00000115363	protein_coding	ENST00000910285	75560936	538188.000000	proximity ENSG00000115363:74560936-76560936
chr2:75022672-75022823	2	75022673	75022823	ENSG00000115364	protein_coding	ENST00000393909	75646783	624035.000000	proximity ENSG00000115364:74646783-76646783
chr2:75022672-75022823	2	75022673	75022823	ENSG00000135622	protein_coding	ENST00000357877	74654247	368501.000000	proximity ENSG00000135622:73654247-75654247
chr2:75022672-75022823	2	75022673	75022823	ENSG00000135637	protein_coding	ENST00000715459	74483013	539735.000000	proximity ENSG00000135637:73483013-75483013
chr2:75022672-75022823	2	75022673	75022823	ENSG00000144045	protein_coding	ENST00000930920	74526396	496352.000000	proximity ENSG00000144045:73526396-75526396
chr2:75022672-75022823	2	75022673	75022823	ENSG00000159374	protein_coding	ENST00000421985	74648330	374418.000000	proximity ENSG00000159374:73648330-75648330
chr2:75022672-75022823	2	75022673	75022823	ENSG00000159399	protein_coding	ENST00000912519	74834079	188669.000000	proximity ENSG00000159399:73834079-75834079
chr2:75022672-75022823	2	75022673	75022823	ENSG00000163170	protein_coding	ENST00000940098	74147960	874788.000000	proximity ENSG00000163170:73147960-75147960
chr2:75022672-75022823	2	75022673	75022823	ENSG00000179528	protein_coding	ENST00000460508	74503316	519432.000000	proximity ENSG00000179528:73503316-75503316
chr2:75022672-75022823	2	75022673	75022823	ENSG00000188687	protein_coding	ENST00000394019	74343416	679332.000000	proximity ENSG00000188687:73343416-75343416
chr2:75022672-75022823	2	75022673	75022823	ENSG00000204822	protein_coding	ENST00000258105	74472680	550068.000000	proximity ENSG00000204822:73472680-75472680
chr2:75022672-75022823	2	75022673	75022823	ENSG00000204843	protein_coding	ENST00000361874	74380355	642393.000000	proximity ENSG00000204843:73380355-75380355
chr2:75022672-75022823	2	75022673	75022823	ENSG00000239779	protein_coding	ENST00000926553	74458433	564315.000000	proximity ENSG00000239779:73458433-75458433
chr2:75022672-75022823	2	75022673	75022823	ENSG00000284308	protein_coding	ENST00000640868	74416583	606165.000000	proximity ENSG00000284308:73416583-75416583
chr2:75026092-75026243	2	75026093	75026243	ENSG00000005436	protein_coding	ENST00000884726	75711184	685016.000000	proximity ENSG00000005436:74711184-76711184
chr2:75026092-75026243	2	75026093	75026243	ENSG00000005448	protein_coding	ENST00000861019	74421725	604443.000000	proximity ENSG00000005448:73421725-75421725
chr2:75026092-75026243	2	75026093	75026243	ENSG00000065911	protein_coding	ENST00000394053	74198615	827553.000000	proximity ENSG00000065911:73198615-75198615
chr2:75026092-75026243	2	75026093	75026243	ENSG00000114978	protein_coding	ENST00000396049	74178879	847289.000000	proximity ENSG00000114978:73178879-75178879
chr2:75026092-75026243	2	75026093	75026243	ENSG00000114993	protein_coding	ENST00000305557	74440583	585585.000000	proximity ENSG00000114993:73440583-75440583
chr2:75026092-75026243	2	75026093	75026243	ENSG00000115274	protein_coding	ENST00000233331	74455087	571081.000000	proximity ENSG00000115274:73455087-75455087
chr2:75026092-75026243	2	75026093	75026243	ENSG00000115275	protein_coding	ENST00000448666	74465382	560786.000000	proximity ENSG00000115275:73465382-75465382
chr2:75026092-75026243	2	75026093	75026243	ENSG00000115282	protein_coding	ENST00000888463	74483061	543107.000000	proximity ENSG00000115282:73483061-75483061
chr2:75026092-75026243	2	75026093	75026243	ENSG00000115289	protein_coding	ENST00000877061	74508361	517807.000000	proximity ENSG00000115289:73508361-75508361
chr2:75026092-75026243	2	75026093	75026243	ENSG00000115297	protein_coding	ENST00000233638	74514450	511718.000000	proximity ENSG00000115297:73514450-75514450
chr2:75026092-75026243	2	75026093	75026243	ENSG00000115307	protein_coding	ENST00000890022	74529742	496426.000000	proximity ENSG00000115307:73529742-75529742
chr2:75026092-75026243	2	75026093	75026243	ENSG00000115317	protein_coding	ENST00000258080	74529933	496235.000000	proximity ENSG00000115317:73529933-75529933
chr2:75026092-75026243	2	75026093	75026243	ENSG00000115318	protein_coding	ENST00000946469	74553958	472210.000000	proximity ENSG00000115318:73553958-75553958
chr2:75026092-75026243	2	75026093	75026243	ENSG00000115325	protein_coding	ENST00000854201	74554163	472005.000000	proximity ENSG00000115325:73554163-75554163
chr2:75026092-75026243	2	75026093	75026243	ENSG00000115350	protein_coding	ENST00000483063	74958643	67525.000000	proximity ENSG00000115350:73958643-75958643
chr2:75026092-75026243	2	75026093	75026243	ENSG00000115353	protein_coding	ENST00000305249	75199520	173352.000000	proximity ENSG00000115353:74199520-76199520
chr2:75026092-75026243	2	75026093	75026243	ENSG00000115363	protein_coding	ENST00000910285	75560936	534768.000000	proximity ENSG00000115363:74560936-76560936
chr2:75026092-75026243	2	75026093	75026243	ENSG00000115364	protein_coding	ENST00000393909	75646783	620615.000000	proximity ENSG00000115364:74646783-76646783
chr2:75026092-75026243	2	75026093	75026243	ENSG00000135622	protein_coding	ENST00000357877	74654247	371921.000000	proximity ENSG00000135622:73654247-75654247
chr2:75026092-75026243	2	75026093	75026243	ENSG00000135637	protein_coding	ENST00000715459	74483013	543155.000000	proximity ENSG00000135637:73483013-75483013
chr2:75026092-75026243	2	75026093	75026243	ENSG00000144045	protein_coding	ENST00000930920	74526396	499772.000000	proximity ENSG00000144045:73526396-75526396
chr2:75026092-75026243	2	75026093	75026243	ENSG00000159374	protein_coding	ENST00000421985	74648330	377838.000000	proximity ENSG00000159374:73648330-75648330
chr2:75026092-75026243	2	75026093	75026243	ENSG00000159399	protein_coding	ENST00000912519	74834079	192089.000000	proximity ENSG00000159399:73834079-75834079
chr2:75026092-75026243	2	75026093	75026243	ENSG00000163170	protein_coding	ENST00000940098	74147960	878208.000000	proximity ENSG00000163170:73147960-75147960
chr2:75026092-75026243	2	75026093	75026243	ENSG00000179528	protein_coding	ENST00000460508	74503316	522852.000000	proximity ENSG00000179528:73503316-75503316
chr2:75026092-75026243	2	75026093	75026243	ENSG00000188687	protein_coding	ENST00000394019	74343416	682752.000000	proximity ENSG00000188687:73343416-75343416
chr2:75026092-75026243	2	75026093	75026243	ENSG00000204822	protein_coding	ENST00000258105	74472680	553488.000000	proximity ENSG00000204822:73472680-75472680
chr2:75026092-75026243	2	75026093	75026243	ENSG00000204843	protein_coding	ENST00000361874	74380355	645813.000000	proximity ENSG00000204843:73380355-75380355
chr2:75026092-75026243	2	75026093	75026243	ENSG00000239779	protein_coding	ENST00000926553	74458433	567735.000000	proximity ENSG00000239779:73458433-75458433
chr2:75026092-75026243	2	75026093	75026243	ENSG00000284308	protein_coding	ENST00000640868	74416583	609585.000000	proximity ENSG00000284308:73416583-75416583
chr2:75035592-75035743	2	75035593	75035743	ENSG00000005436	protein_coding	ENST00000884726	75711184	675516.000000	proximity ENSG00000005436:74711184-76711184
chr2:75035592-75035743	2	75035593	75035743	ENSG00000005448	protein_coding	ENST00000861019	74421725	613943.000000	proximity ENSG00000005448:73421725-75421725
chr2:75035592-75035743	2	75035593	75035743	ENSG00000065911	protein_coding	ENST00000394053	74198615	837053.000000	proximity ENSG00000065911:73198615-75198615
chr2:75035592-75035743	2	75035593	75035743	ENSG00000114978	protein_coding	ENST00000396049	74178879	856789.000000	proximity ENSG00000114978:73178879-75178879
chr2:75035592-75035743	2	75035593	75035743	ENSG00000114993	protein_coding	ENST00000305557	74440583	595085.000000	proximity ENSG00000114993:73440583-75440583
chr2:75035592-75035743	2	75035593	75035743	ENSG00000115274	protein_coding	ENST00000233331	74455087	580581.000000	proximity ENSG00000115274:73455087-75455087
chr2:75035592-75035743	2	75035593	75035743	ENSG00000115275	protein_coding	ENST00000448666	74465382	570286.000000	proximity ENSG00000115275:73465382-75465382
chr2:75035592-75035743	2	75035593	75035743	ENSG00000115282	protein_coding	ENST00000888463	74483061	552607.000000	proximity ENSG00000115282:73483061-75483061
chr2:75035592-75035743	2	75035593	75035743	ENSG00000115289	protein_coding	ENST00000877061	74508361	527307.000000	proximity ENSG00000115289:73508361-75508361
chr2:75035592-75035743	2	75035593	75035743	ENSG00000115297	protein_coding	ENST00000233638	74514450	521218.000000	proximity ENSG00000115297:73514450-75514450
chr2:75035592-75035743	2	75035593	75035743	ENSG00000115307	protein_coding	ENST00000890022	74529742	505926.000000	proximity ENSG00000115307:73529742-75529742
chr2:75035592-75035743	2	75035593	75035743	ENSG00000115317	protein_coding	ENST00000258080	74529933	505735.000000	proximity ENSG00000115317:73529933-75529933
chr2:75035592-75035743	2	75035593	75035743	ENSG00000115318	protein_coding	ENST00000946469	74553958	481710.000000	proximity ENSG00000115318:73553958-75553958
chr2:75035592-75035743	2	75035593	75035743	ENSG00000115325	protein_coding	ENST00000854201	74554163	481505.000000	proximity ENSG00000115325:73554163-75554163
chr2:75035592-75035743	2	75035593	75035743	ENSG00000115350	protein_coding	ENST00000483063	74958643	77025.000000	proximity ENSG00000115350:73958643-75958643
chr2:75035592-75035743	2	75035593	75035743	ENSG00000115353	protein_coding	ENST00000305249	75199520	163852.000000	proximity ENSG00000115353:74199520-76199520
chr2:75035592-75035743	2	75035593	75035743	ENSG00000115363	protein_coding	ENST00000910285	75560936	525268.000000	proximity ENSG00000115363:74560936-76560936
chr2:75035592-75035743	2	75035593	75035743	ENSG00000115364	protein_coding	ENST00000393909	75646783	611115.000000	proximity ENSG00000115364:74646783-76646783
chr2:75035592-75035743	2	75035593	75035743	ENSG00000135622	protein_coding	ENST00000357877	74654247	381421.000000	proximity ENSG00000135622:73654247-75654247
chr2:75035592-75035743	2	75035593	75035743	ENSG00000135637	protein_coding	ENST00000715459	74483013	552655.000000	proximity ENSG00000135637:73483013-75483013
chr2:75035592-75035743	2	75035593	75035743	ENSG00000144045	protein_coding	ENST00000930920	74526396	509272.000000	proximity ENSG00000144045:73526396-75526396
chr2:75035592-75035743	2	75035593	75035743	ENSG00000159374	protein_coding	ENST00000421985	74648330	387338.000000	proximity ENSG00000159374:73648330-75648330
chr2:75035592-75035743	2	75035593	75035743	ENSG00000159399	protein_coding	ENST00000912519	74834079	201589.000000	proximity ENSG00000159399:73834079-75834079
chr2:75035592-75035743	2	75035593	75035743	ENSG00000163170	protein_coding	ENST00000940098	74147960	887708.000000	proximity ENSG00000163170:73147960-75147960
chr2:75035592-75035743	2	75035593	75035743	ENSG00000179528	protein_coding	ENST00000460508	74503316	532352.000000	proximity ENSG00000179528:73503316-75503316
chr2:75035592-75035743	2	75035593	75035743	ENSG00000188687	protein_coding	ENST00000394019	74343416	692252.000000	proximity ENSG00000188687:73343416-75343416
chr2:75035592-75035743	2	75035593	75035743	ENSG00000204822	protein_coding	ENST00000258105	74472680	562988.000000	proximity ENSG00000204822:73472680-75472680
chr2:75035592-75035743	2	75035593	75035743	ENSG00000204843	protein_coding	ENST00000361874	74380355	655313.000000	proximity ENSG00000204843:73380355-75380355
chr2:75035592-75035743	2	75035593	75035743	ENSG00000239779	protein_coding	ENST00000926553	74458433	577235.000000	proximity ENSG00000239779:73458433-75458433
chr2:75035592-75035743	2	75035593	75035743	ENSG00000284308	protein_coding	ENST00000640868	74416583	619085.000000	proximity ENSG00000284308:73416583-75416583
chr2:75041832-75041983	2	75041833	75041983	ENSG00000005436	protein_coding	ENST00000884726	75711184	669276.000000	proximity ENSG00000005436:74711184-76711184
chr2:75041832-75041983	2	75041833	75041983	ENSG00000005448	protein_coding	ENST00000861019	74421725	620183.000000	proximity ENSG00000005448:73421725-75421725
chr2:75041832-75041983	2	75041833	75041983	ENSG00000065911	protein_coding	ENST00000394053	74198615	843293.000000	proximity ENSG00000065911:73198615-75198615
chr2:75041832-75041983	2	75041833	75041983	ENSG00000114978	protein_coding	ENST00000396049	74178879	863029.000000	proximity ENSG00000114978:73178879-75178879
chr2:75041832-75041983	2	75041833	75041983	ENSG00000114993	protein_coding	ENST00000305557	74440583	601325.000000	proximity ENSG00000114993:73440583-75440583
chr2:75041832-75041983	2	75041833	75041983	ENSG00000115274	protein_coding	ENST00000233331	74455087	586821.000000	proximity ENSG00000115274:73455087-75455087
chr2:75041832-75041983	2	75041833	75041983	ENSG00000115275	protein_coding	ENST00000448666	74465382	576526.000000	proximity ENSG00000115275:73465382-75465382
chr2:75041832-75041983	2	75041833	75041983	ENSG00000115282	protein_coding	ENST00000888463	74483061	558847.000000	proximity ENSG00000115282:73483061-75483061
chr2:75041832-75041983	2	75041833	75041983	ENSG00000115289	protein_coding	ENST00000877061	74508361	533547.000000	proximity ENSG00000115289:73508361-75508361
chr2:75041832-75041983	2	75041833	75041983	ENSG00000115297	protein_coding	ENST00000233638	74514450	527458.000000	proximity ENSG00000115297:73514450-75514450
chr2:75041832-75041983	2	75041833	75041983	ENSG00000115307	protein_coding	ENST00000890022	74529742	512166.000000	proximity ENSG00000115307:73529742-75529742
chr2:75041832-75041983	2	75041833	75041983	ENSG00000115317	protein_coding	ENST00000258080	74529933	511975.000000	proximity ENSG00000115317:73529933-75529933
chr2:75041832-75041983	2	75041833	75041983	ENSG00000115318	protein_coding	ENST00000946469	74553958	487950.000000	proximity ENSG00000115318:73553958-75553958
chr2:75041832-75041983	2	75041833	75041983	ENSG00000115325	protein_coding	ENST00000854201	74554163	487745.000000	proximity ENSG00000115325:73554163-75554163
chr2:75041832-75041983	2	75041833	75041983	ENSG00000115350	protein_coding	ENST00000483063	74958643	83265.000000	proximity ENSG00000115350:73958643-75958643
chr2:75041832-75041983	2	75041833	75041983	ENSG00000115353	protein_coding	ENST00000305249	75199520	157612.000000	proximity ENSG00000115353:74199520-76199520
chr2:75041832-75041983	2	75041833	75041983	ENSG00000115363	protein_coding	ENST00000910285	75560936	519028.000000	proximity ENSG00000115363:74560936-76560936
chr2:75041832-75041983	2	75041833	75041983	ENSG00000115364	protein_coding	ENST00000393909	75646783	604875.000000	proximity ENSG00000115364:74646783-76646783
chr2:75041832-75041983	2	75041833	75041983	ENSG00000135622	protein_coding	ENST00000357877	74654247	387661.000000	proximity ENSG00000135622:73654247-75654247
chr2:75041832-75041983	2	75041833	75041983	ENSG00000135637	protein_coding	ENST00000715459	74483013	558895.000000	proximity ENSG00000135637:73483013-75483013
chr2:75041832-75041983	2	75041833	75041983	ENSG00000144045	protein_coding	ENST00000930920	74526396	515512.000000	proximity ENSG00000144045:73526396-75526396
chr2:75041832-75041983	2	75041833	75041983	ENSG00000159374	protein_coding	ENST00000421985	74648330	393578.000000	proximity ENSG00000159374:73648330-75648330
chr2:75041832-75041983	2	75041833	75041983	ENSG00000159399	protein_coding	ENST00000912519	74834079	207829.000000	proximity ENSG00000159399:73834079-75834079
chr2:75041832-75041983	2	75041833	75041983	ENSG00000163170	protein_coding	ENST00000940098	74147960	893948.000000	proximity ENSG00000163170:73147960-75147960
chr2:75041832-75041983	2	75041833	75041983	ENSG00000179528	protein_coding	ENST00000460508	74503316	538592.000000	proximity ENSG00000179528:73503316-75503316
chr2:75041832-75041983	2	75041833	75041983	ENSG00000188687	protein_coding	ENST00000394019	74343416	698492.000000	proximity ENSG00000188687:73343416-75343416
chr2:75041832-75041983	2	75041833	75041983	ENSG00000204822	protein_coding	ENST00000258105	74472680	569228.000000	proximity ENSG00000204822:73472680-75472680
chr2:75041832-75041983	2	75041833	75041983	ENSG00000204843	protein_coding	ENST00000361874	74380355	661553.000000	proximity ENSG00000204843:73380355-75380355
chr2:75041832-75041983	2	75041833	75041983	ENSG00000239779	protein_coding	ENST00000926553	74458433	583475.000000	proximity ENSG00000239779:73458433-75458433
chr2:75041832-75041983	2	75041833	75041983	ENSG00000284308	protein_coding	ENST00000640868	74416583	625325.000000	proximity ENSG00000284308:73416583-75416583
chr2:75047517-75047668	2	75047518	75047668	ENSG00000005436	protein_coding	ENST00000884726	75711184	663591.000000	proximity ENSG00000005436:74711184-76711184
chr2:75047517-75047668	2	75047518	75047668	ENSG00000005448	protein_coding	ENST00000861019	74421725	625868.000000	proximity ENSG00000005448:73421725-75421725
chr2:75047517-75047668	2	75047518	75047668	ENSG00000065911	protein_coding	ENST00000394053	74198615	848978.000000	proximity ENSG00000065911:73198615-75198615
chr2:75047517-75047668	2	75047518	75047668	ENSG00000114978	protein_coding	ENST00000396049	74178879	868714.000000	proximity ENSG00000114978:73178879-75178879
chr2:75047517-75047668	2	75047518	75047668	ENSG00000114993	protein_coding	ENST00000305557	74440583	607010.000000	proximity ENSG00000114993:73440583-75440583
chr2:75047517-75047668	2	75047518	75047668	ENSG00000115274	protein_coding	ENST00000233331	74455087	592506.000000	proximity ENSG00000115274:73455087-75455087
chr2:75047517-75047668	2	75047518	75047668	ENSG00000115275	protein_coding	ENST00000448666	74465382	582211.000000	proximity ENSG00000115275:73465382-75465382
chr2:75047517-75047668	2	75047518	75047668	ENSG00000115282	protein_coding	ENST00000888463	74483061	564532.000000	proximity ENSG00000115282:73483061-75483061
chr2:75047517-75047668	2	75047518	75047668	ENSG00000115289	protein_coding	ENST00000877061	74508361	539232.000000	proximity ENSG00000115289:73508361-75508361
chr2:75047517-75047668	2	75047518	75047668	ENSG00000115297	protein_coding	ENST00000233638	74514450	533143.000000	proximity ENSG00000115297:73514450-75514450
chr2:75047517-75047668	2	75047518	75047668	ENSG00000115307	protein_coding	ENST00000890022	74529742	517851.000000	proximity ENSG00000115307:73529742-75529742
chr2:75047517-75047668	2	75047518	75047668	ENSG00000115317	protein_coding	ENST00000258080	74529933	517660.000000	proximity ENSG00000115317:73529933-75529933
chr2:75047517-75047668	2	75047518	75047668	ENSG00000115318	protein_coding	ENST00000946469	74553958	493635.000000	proximity ENSG00000115318:73553958-75553958
chr2:75047517-75047668	2	75047518	75047668	ENSG00000115325	protein_coding	ENST00000854201	74554163	493430.000000	proximity ENSG00000115325:73554163-75554163
chr2:75047517-75047668	2	75047518	75047668	ENSG00000115350	protein_coding	ENST00000483063	74958643	88950.000000	proximity ENSG00000115350:73958643-75958643
chr2:75047517-75047668	2	75047518	75047668	ENSG00000115353	protein_coding	ENST00000305249	75199520	151927.000000	proximity ENSG00000115353:74199520-76199520
chr2:75047517-75047668	2	75047518	75047668	ENSG00000115363	protein_coding	ENST00000910285	75560936	513343.000000	proximity ENSG00000115363:74560936-76560936
chr2:75047517-75047668	2	75047518	75047668	ENSG00000115364	protein_coding	ENST00000393909	75646783	599190.000000	proximity ENSG00000115364:74646783-76646783
chr2:75047517-75047668	2	75047518	75047668	ENSG00000135622	protein_coding	ENST00000357877	74654247	393346.000000	proximity ENSG00000135622:73654247-75654247
chr2:75047517-75047668	2	75047518	75047668	ENSG00000135637	protein_coding	ENST00000715459	74483013	564580.000000	proximity ENSG00000135637:73483013-75483013
chr2:75047517-75047668	2	75047518	75047668	ENSG00000144045	protein_coding	ENST00000930920	74526396	521197.000000	proximity ENSG00000144045:73526396-75526396
chr2:75047517-75047668	2	75047518	75047668	ENSG00000159374	protein_coding	ENST00000421985	74648330	399263.000000	proximity ENSG00000159374:73648330-75648330
chr2:75047517-75047668	2	75047518	75047668	ENSG00000159399	protein_coding	ENST00000912519	74834079	213514.000000	proximity ENSG00000159399:73834079-75834079
chr2:75047517-75047668	2	75047518	75047668	ENSG00000163170	protein_coding	ENST00000940098	74147960	899633.000000	proximity ENSG00000163170:73147960-75147960
chr2:75047517-75047668	2	75047518	75047668	ENSG00000179528	protein_coding	ENST00000460508	74503316	544277.000000	proximity ENSG00000179528:73503316-75503316
chr2:75047517-75047668	2	75047518	75047668	ENSG00000188687	protein_coding	ENST00000394019	74343416	704177.000000	proximity ENSG00000188687:73343416-75343416
chr2:75047517-75047668	2	75047518	75047668	ENSG00000204822	protein_coding	ENST00000258105	74472680	574913.000000	proximity ENSG00000204822:73472680-75472680
chr2:75047517-75047668	2	75047518	75047668	ENSG00000204843	protein_coding	ENST00000361874	74380355	667238.000000	proximity ENSG00000204843:73380355-75380355
chr2:75047517-75047668	2	75047518	75047668	ENSG00000239779	protein_coding	ENST00000926553	74458433	589160.000000	proximity ENSG00000239779:73458433-75458433
chr2:75047517-75047668	2	75047518	75047668	ENSG00000284308	protein_coding	ENST00000640868	74416583	631010.000000	proximity ENSG00000284308:73416583-75416583
chr2:75048052-75048203	2	75048053	75048203	ENSG00000005436	protein_coding	ENST00000884726	75711184	663056.000000	proximity ENSG00000005436:74711184-76711184
chr2:75048052-75048203	2	75048053	75048203	ENSG00000005448	protein_coding	ENST00000861019	74421725	626403.000000	proximity ENSG00000005448:73421725-75421725
chr2:75048052-75048203	2	75048053	75048203	ENSG00000065911	protein_coding	ENST00000394053	74198615	849513.000000	proximity ENSG00000065911:73198615-75198615
chr2:75048052-75048203	2	75048053	75048203	ENSG00000114978	protein_coding	ENST00000396049	74178879	869249.000000	proximity ENSG00000114978:73178879-75178879
chr2:75048052-75048203	2	75048053	75048203	ENSG00000114993	protein_coding	ENST00000305557	74440583	607545.000000	proximity ENSG00000114993:73440583-75440583
chr2:75048052-75048203	2	75048053	75048203	ENSG00000115274	protein_coding	ENST00000233331	74455087	593041.000000	proximity ENSG00000115274:73455087-75455087
chr2:75048052-75048203	2	75048053	75048203	ENSG00000115275	protein_coding	ENST00000448666	74465382	582746.000000	proximity ENSG00000115275:73465382-75465382
chr2:75048052-75048203	2	75048053	75048203	ENSG00000115282	protein_coding	ENST00000888463	74483061	565067.000000	proximity ENSG00000115282:73483061-75483061
chr2:75048052-75048203	2	75048053	75048203	ENSG00000115289	protein_coding	ENST00000877061	74508361	539767.000000	proximity ENSG00000115289:73508361-75508361
chr2:75048052-75048203	2	75048053	75048203	ENSG00000115297	protein_coding	ENST00000233638	74514450	533678.000000	proximity ENSG00000115297:73514450-75514450
chr2:75048052-75048203	2	75048053	75048203	ENSG00000115307	protein_coding	ENST00000890022	74529742	518386.000000	proximity ENSG00000115307:73529742-75529742
chr2:75048052-75048203	2	75048053	75048203	ENSG00000115317	protein_coding	ENST00000258080	74529933	518195.000000	proximity ENSG00000115317:73529933-75529933
chr2:75048052-75048203	2	75048053	75048203	ENSG00000115318	protein_coding	ENST00000946469	74553958	494170.000000	proximity ENSG00000115318:73553958-75553958
chr2:75048052-75048203	2	75048053	75048203	ENSG00000115325	protein_coding	ENST00000854201	74554163	493965.000000	proximity ENSG00000115325:73554163-75554163
chr2:75048052-75048203	2	75048053	75048203	ENSG00000115350	protein_coding	ENST00000483063	74958643	89485.000000	proximity ENSG00000115350:73958643-75958643
chr2:75048052-75048203	2	75048053	75048203	ENSG00000115353	protein_coding	ENST00000305249	75199520	151392.000000	proximity ENSG00000115353:74199520-76199520
chr2:75048052-75048203	2	75048053	75048203	ENSG00000115363	protein_coding	ENST00000910285	75560936	512808.000000	proximity ENSG00000115363:74560936-76560936
chr2:75048052-75048203	2	75048053	75048203	ENSG00000115364	protein_coding	ENST00000393909	75646783	598655.000000	proximity ENSG00000115364:74646783-76646783
chr2:75048052-75048203	2	75048053	75048203	ENSG00000135622	protein_coding	ENST00000357877	74654247	393881.000000	proximity ENSG00000135622:73654247-75654247
chr2:75048052-75048203	2	75048053	75048203	ENSG00000135637	protein_coding	ENST00000715459	74483013	565115.000000	proximity ENSG00000135637:73483013-75483013
chr2:75048052-75048203	2	75048053	75048203	ENSG00000144045	protein_coding	ENST00000930920	74526396	521732.000000	proximity ENSG00000144045:73526396-75526396
chr2:75048052-75048203	2	75048053	75048203	ENSG00000159374	protein_coding	ENST00000421985	74648330	399798.000000	proximity ENSG00000159374:73648330-75648330
chr2:75048052-75048203	2	75048053	75048203	ENSG00000159399	protein_coding	ENST00000912519	74834079	214049.000000	proximity ENSG00000159399:73834079-75834079
chr2:75048052-75048203	2	75048053	75048203	ENSG00000163170	protein_coding	ENST00000940098	74147960	900168.000000	proximity ENSG00000163170:73147960-75147960
chr2:75048052-75048203	2	75048053	75048203	ENSG00000179528	protein_coding	ENST00000460508	74503316	544812.000000	proximity ENSG00000179528:73503316-75503316
chr2:75048052-75048203	2	75048053	75048203	ENSG00000188687	protein_coding	ENST00000394019	74343416	704712.000000	proximity ENSG00000188687:73343416-75343416
chr2:75048052-75048203	2	75048053	75048203	ENSG00000204822	protein_coding	ENST00000258105	74472680	575448.000000	proximity ENSG00000204822:73472680-75472680
chr2:75048052-75048203	2	75048053	75048203	ENSG00000204843	protein_coding	ENST00000361874	74380355	667773.000000	proximity ENSG00000204843:73380355-75380355
chr2:75048052-75048203	2	75048053	75048203	ENSG00000239779	protein_coding	ENST00000926553	74458433	589695.000000	proximity ENSG00000239779:73458433-75458433
chr2:75048052-75048203	2	75048053	75048203	ENSG00000284308	protein_coding	ENST00000640868	74416583	631545.000000	proximity ENSG00000284308:73416583-75416583
chr2:75048372-75048523	2	75048373	75048523	ENSG00000005436	protein_coding	ENST00000884726	75711184	662736.000000	proximity ENSG00000005436:74711184-76711184
chr2:75048372-75048523	2	75048373	75048523	ENSG00000005448	protein_coding	ENST00000861019	74421725	626723.000000	proximity ENSG00000005448:73421725-75421725
chr2:75048372-75048523	2	75048373	75048523	ENSG00000065911	protein_coding	ENST00000394053	74198615	849833.000000	proximity ENSG00000065911:73198615-75198615
chr2:75048372-75048523	2	75048373	75048523	ENSG00000114978	protein_coding	ENST00000396049	74178879	869569.000000	proximity ENSG00000114978:73178879-75178879
chr2:75048372-75048523	2	75048373	75048523	ENSG00000114993	protein_coding	ENST00000305557	74440583	607865.000000	proximity ENSG00000114993:73440583-75440583
chr2:75048372-75048523	2	75048373	75048523	ENSG00000115274	protein_coding	ENST00000233331	74455087	593361.000000	proximity ENSG00000115274:73455087-75455087
chr2:75048372-75048523	2	75048373	75048523	ENSG00000115275	protein_coding	ENST00000448666	74465382	583066.000000	proximity ENSG00000115275:73465382-75465382
chr2:75048372-75048523	2	75048373	75048523	ENSG00000115282	protein_coding	ENST00000888463	74483061	565387.000000	proximity ENSG00000115282:73483061-75483061
chr2:75048372-75048523	2	75048373	75048523	ENSG00000115289	protein_coding	ENST00000877061	74508361	540087.000000	proximity ENSG00000115289:73508361-75508361
chr2:75048372-75048523	2	75048373	75048523	ENSG00000115297	protein_coding	ENST00000233638	74514450	533998.000000	proximity ENSG00000115297:73514450-75514450
chr2:75048372-75048523	2	75048373	75048523	ENSG00000115307	protein_coding	ENST00000890022	74529742	518706.000000	proximity ENSG00000115307:73529742-75529742
chr2:75048372-75048523	2	75048373	75048523	ENSG00000115317	protein_coding	ENST00000258080	74529933	518515.000000	proximity ENSG00000115317:73529933-75529933
chr2:75048372-75048523	2	75048373	75048523	ENSG00000115318	protein_coding	ENST00000946469	74553958	494490.000000	proximity ENSG00000115318:73553958-75553958
chr2:75048372-75048523	2	75048373	75048523	ENSG00000115325	protein_coding	ENST00000854201	74554163	494285.000000	proximity ENSG00000115325:73554163-75554163
chr2:75048372-75048523	2	75048373	75048523	ENSG00000115350	protein_coding	ENST00000483063	74958643	89805.000000	proximity ENSG00000115350:73958643-75958643
chr2:75048372-75048523	2	75048373	75048523	ENSG00000115353	protein_coding	ENST00000305249	75199520	151072.000000	proximity ENSG00000115353:74199520-76199520
chr2:75048372-75048523	2	75048373	75048523	ENSG00000115363	protein_coding	ENST00000910285	75560936	512488.000000	proximity ENSG00000115363:74560936-76560936
chr2:75048372-75048523	2	75048373	75048523	ENSG00000115364	protein_coding	ENST00000393909	75646783	598335.000000	proximity ENSG00000115364:74646783-76646783
chr2:75048372-75048523	2	75048373	75048523	ENSG00000135622	protein_coding	ENST00000357877	74654247	394201.000000	proximity ENSG00000135622:73654247-75654247
chr2:75048372-75048523	2	75048373	75048523	ENSG00000135637	protein_coding	ENST00000715459	74483013	565435.000000	proximity ENSG00000135637:73483013-75483013
chr2:75048372-75048523	2	75048373	75048523	ENSG00000144045	protein_coding	ENST00000930920	74526396	522052.000000	proximity ENSG00000144045:73526396-75526396
chr2:75048372-75048523	2	75048373	75048523	ENSG00000159374	protein_coding	ENST00000421985	74648330	400118.000000	proximity ENSG00000159374:73648330-75648330
chr2:75048372-75048523	2	75048373	75048523	ENSG00000159399	protein_coding	ENST00000912519	74834079	214369.000000	proximity ENSG00000159399:73834079-75834079
chr2:75048372-75048523	2	75048373	75048523	ENSG00000163170	protein_coding	ENST00000940098	74147960	900488.000000	proximity ENSG00000163170:73147960-75147960
chr2:75048372-75048523	2	75048373	75048523	ENSG00000179528	protein_coding	ENST00000460508	74503316	545132.000000	proximity ENSG00000179528:73503316-75503316
chr2:75048372-75048523	2	75048373	75048523	ENSG00000188687	protein_coding	ENST00000394019	74343416	705032.000000	proximity ENSG00000188687:73343416-75343416
chr2:75048372-75048523	2	75048373	75048523	ENSG00000204822	protein_coding	ENST00000258105	74472680	575768.000000	proximity ENSG00000204822:73472680-75472680
chr2:75048372-75048523	2	75048373	75048523	ENSG00000204843	protein_coding	ENST00000361874	74380355	668093.000000	proximity ENSG00000204843:73380355-75380355
chr2:75048372-75048523	2	75048373	75048523	ENSG00000239779	protein_coding	ENST00000926553	74458433	590015.000000	proximity ENSG00000239779:73458433-75458433
chr2:75048372-75048523	2	75048373	75048523	ENSG00000284308	protein_coding	ENST00000640868	74416583	631865.000000	proximity ENSG00000284308:73416583-75416583
chr2:75053612-75053763	2	75053613	75053763	ENSG00000005436	protein_coding	ENST00000884726	75711184	657496.000000	proximity ENSG00000005436:74711184-76711184
chr2:75053612-75053763	2	75053613	75053763	ENSG00000005448	protein_coding	ENST00000861019	74421725	631963.000000	proximity ENSG00000005448:73421725-75421725
chr2:75053612-75053763	2	75053613	75053763	ENSG00000065911	protein_coding	ENST00000394053	74198615	855073.000000	proximity ENSG00000065911:73198615-75198615
chr2:75053612-75053763	2	75053613	75053763	ENSG00000114978	protein_coding	ENST00000396049	74178879	874809.000000	proximity ENSG00000114978:73178879-75178879
chr2:75053612-75053763	2	75053613	75053763	ENSG00000114993	protein_coding	ENST00000305557	74440583	613105.000000	proximity ENSG00000114993:73440583-75440583
chr2:75053612-75053763	2	75053613	75053763	ENSG00000115274	protein_coding	ENST00000233331	74455087	598601.000000	proximity ENSG00000115274:73455087-75455087
chr2:75053612-75053763	2	75053613	75053763	ENSG00000115275	protein_coding	ENST00000448666	74465382	588306.000000	proximity ENSG00000115275:73465382-75465382
chr2:75053612-75053763	2	75053613	75053763	ENSG00000115282	protein_coding	ENST00000888463	74483061	570627.000000	proximity ENSG00000115282:73483061-75483061
chr2:75053612-75053763	2	75053613	75053763	ENSG00000115289	protein_coding	ENST00000877061	74508361	545327.000000	proximity ENSG00000115289:73508361-75508361
chr2:75053612-75053763	2	75053613	75053763	ENSG00000115297	protein_coding	ENST00000233638	74514450	539238.000000	proximity ENSG00000115297:73514450-75514450
chr2:75053612-75053763	2	75053613	75053763	ENSG00000115307	protein_coding	ENST00000890022	74529742	523946.000000	proximity ENSG00000115307:73529742-75529742
chr2:75053612-75053763	2	75053613	75053763	ENSG00000115317	protein_coding	ENST00000258080	74529933	523755.000000	proximity ENSG00000115317:73529933-75529933
chr2:75053612-75053763	2	75053613	75053763	ENSG00000115318	protein_coding	ENST00000946469	74553958	499730.000000	proximity ENSG00000115318:73553958-75553958
chr2:75053612-75053763	2	75053613	75053763	ENSG00000115325	protein_coding	ENST00000854201	74554163	499525.000000	proximity ENSG00000115325:73554163-75554163
chr2:75053612-75053763	2	75053613	75053763	ENSG00000115350	protein_coding	ENST00000483063	74958643	95045.000000	proximity ENSG00000115350:73958643-75958643
chr2:75053612-75053763	2	75053613	75053763	ENSG00000115353	protein_coding	ENST00000305249	75199520	145832.000000	proximity ENSG00000115353:74199520-76199520
chr2:75053612-75053763	2	75053613	75053763	ENSG00000115363	protein_coding	ENST00000910285	75560936	507248.000000	proximity ENSG00000115363:74560936-76560936
chr2:75053612-75053763	2	75053613	75053763	ENSG00000115364	protein_coding	ENST00000393909	75646783	593095.000000	proximity ENSG00000115364:74646783-76646783
chr2:75053612-75053763	2	75053613	75053763	ENSG00000135622	protein_coding	ENST00000357877	74654247	399441.000000	proximity ENSG00000135622:73654247-75654247
chr2:75053612-75053763	2	75053613	75053763	ENSG00000135637	protein_coding	ENST00000715459	74483013	570675.000000	proximity ENSG00000135637:73483013-75483013
chr2:75053612-75053763	2	75053613	75053763	ENSG00000144045	protein_coding	ENST00000930920	74526396	527292.000000	proximity ENSG00000144045:73526396-75526396
chr2:75053612-75053763	2	75053613	75053763	ENSG00000159374	protein_coding	ENST00000421985	74648330	405358.000000	proximity ENSG00000159374:73648330-75648330
chr2:75053612-75053763	2	75053613	75053763	ENSG00000159399	protein_coding	ENST00000912519	74834079	219609.000000	proximity ENSG00000159399:73834079-75834079
chr2:75053612-75053763	2	75053613	75053763	ENSG00000163170	protein_coding	ENST00000940098	74147960	905728.000000	proximity ENSG00000163170:73147960-75147960
chr2:75053612-75053763	2	75053613	75053763	ENSG00000179528	protein_coding	ENST00000460508	74503316	550372.000000	proximity ENSG00000179528:73503316-75503316
chr2:75053612-75053763	2	75053613	75053763	ENSG00000188687	protein_coding	ENST00000394019	74343416	710272.000000	proximity ENSG00000188687:73343416-75343416
chr2:75053612-75053763	2	75053613	75053763	ENSG00000204822	protein_coding	ENST00000258105	74472680	581008.000000	proximity ENSG00000204822:73472680-75472680
chr2:75053612-75053763	2	75053613	75053763	ENSG00000204843	protein_coding	ENST00000361874	74380355	673333.000000	proximity ENSG00000204843:73380355-75380355
chr2:75053612-75053763	2	75053613	75053763	ENSG00000239779	protein_coding	ENST00000926553	74458433	595255.000000	proximity ENSG00000239779:73458433-75458433
chr2:75053612-75053763	2	75053613	75053763	ENSG00000284308	protein_coding	ENST00000640868	74416583	637105.000000	proximity ENSG00000284308:73416583-75416583
chr2:75054412-75054563	2	75054413	75054563	ENSG00000005436	protein_coding	ENST00000884726	75711184	656696.000000	proximity ENSG00000005436:74711184-76711184
chr2:75054412-75054563	2	75054413	75054563	ENSG00000005448	protein_coding	ENST00000861019	74421725	632763.000000	proximity ENSG00000005448:73421725-75421725
chr2:75054412-75054563	2	75054413	75054563	ENSG00000065911	protein_coding	ENST00000394053	74198615	855873.000000	proximity ENSG00000065911:73198615-75198615
chr2:75054412-75054563	2	75054413	75054563	ENSG00000114978	protein_coding	ENST00000396049	74178879	875609.000000	proximity ENSG00000114978:73178879-75178879
chr2:75054412-75054563	2	75054413	75054563	ENSG00000114993	protein_coding	ENST00000305557	74440583	613905.000000	proximity ENSG00000114993:73440583-75440583
chr2:75054412-75054563	2	75054413	75054563	ENSG00000115274	protein_coding	ENST00000233331	74455087	599401.000000	proximity ENSG00000115274:73455087-75455087
chr2:75054412-75054563	2	75054413	75054563	ENSG00000115275	protein_coding	ENST00000448666	74465382	589106.000000	proximity ENSG00000115275:73465382-75465382
chr2:75054412-75054563	2	75054413	75054563	ENSG00000115282	protein_coding	ENST00000888463	74483061	571427.000000	proximity ENSG00000115282:73483061-75483061
chr2:75054412-75054563	2	75054413	75054563	ENSG00000115289	protein_coding	ENST00000877061	74508361	546127.000000	proximity ENSG00000115289:73508361-75508361
chr2:75054412-75054563	2	75054413	75054563	ENSG00000115297	protein_coding	ENST00000233638	74514450	540038.000000	proximity ENSG00000115297:73514450-75514450
chr2:75054412-75054563	2	75054413	75054563	ENSG00000115307	protein_coding	ENST00000890022	74529742	524746.000000	proximity ENSG00000115307:73529742-75529742
chr2:75054412-75054563	2	75054413	75054563	ENSG00000115317	protein_coding	ENST00000258080	74529933	524555.000000	proximity ENSG00000115317:73529933-75529933
chr2:75054412-75054563	2	75054413	75054563	ENSG00000115318	protein_coding	ENST00000946469	74553958	500530.000000	proximity ENSG00000115318:73553958-75553958
chr2:75054412-75054563	2	75054413	75054563	ENSG00000115325	protein_coding	ENST00000854201	74554163	500325.000000	proximity ENSG00000115325:73554163-75554163
chr2:75054412-75054563	2	75054413	75054563	ENSG00000115350	protein_coding	ENST00000483063	74958643	95845.000000	proximity ENSG00000115350:73958643-75958643
chr2:75054412-75054563	2	75054413	75054563	ENSG00000115353	protein_coding	ENST00000305249	75199520	145032.000000	proximity ENSG00000115353:74199520-76199520
chr2:75054412-75054563	2	75054413	75054563	ENSG00000115363	protein_coding	ENST00000910285	75560936	506448.000000	proximity ENSG00000115363:74560936-76560936
chr2:75054412-75054563	2	75054413	75054563	ENSG00000115364	protein_coding	ENST00000393909	75646783	592295.000000	proximity ENSG00000115364:74646783-76646783
chr2:75054412-75054563	2	75054413	75054563	ENSG00000135622	protein_coding	ENST00000357877	74654247	400241.000000	proximity ENSG00000135622:73654247-75654247
chr2:75054412-75054563	2	75054413	75054563	ENSG00000135637	protein_coding	ENST00000715459	74483013	571475.000000	proximity ENSG00000135637:73483013-75483013
chr2:75054412-75054563	2	75054413	75054563	ENSG00000144045	protein_coding	ENST00000930920	74526396	528092.000000	proximity ENSG00000144045:73526396-75526396
chr2:75054412-75054563	2	75054413	75054563	ENSG00000159374	protein_coding	ENST00000421985	74648330	406158.000000	proximity ENSG00000159374:73648330-75648330
chr2:75054412-75054563	2	75054413	75054563	ENSG00000159399	protein_coding	ENST00000912519	74834079	220409.000000	proximity ENSG00000159399:73834079-75834079
chr2:75054412-75054563	2	75054413	75054563	ENSG00000163170	protein_coding	ENST00000940098	74147960	906528.000000	proximity ENSG00000163170:73147960-75147960
chr2:75054412-75054563	2	75054413	75054563	ENSG00000179528	protein_coding	ENST00000460508	74503316	551172.000000	proximity ENSG00000179528:73503316-75503316
chr2:75054412-75054563	2	75054413	75054563	ENSG00000188687	protein_coding	ENST00000394019	74343416	711072.000000	proximity ENSG00000188687:73343416-75343416
chr2:75054412-75054563	2	75054413	75054563	ENSG00000204822	protein_coding	ENST00000258105	74472680	581808.000000	proximity ENSG00000204822:73472680-75472680
chr2:75054412-75054563	2	75054413	75054563	ENSG00000204843	protein_coding	ENST00000361874	74380355	674133.000000	proximity ENSG00000204843:73380355-75380355
chr2:75054412-75054563	2	75054413	75054563	ENSG00000239779	protein_coding	ENST00000926553	74458433	596055.000000	proximity ENSG00000239779:73458433-75458433
chr2:75054412-75054563	2	75054413	75054563	ENSG00000284308	protein_coding	ENST00000640868	74416583	637905.000000	proximity ENSG00000284308:73416583-75416583
chr2:75055892-75056043	2	75055893	75056043	ENSG00000005436	protein_coding	ENST00000884726	75711184	655216.000000	proximity ENSG00000005436:74711184-76711184
chr2:75055892-75056043	2	75055893	75056043	ENSG00000005448	protein_coding	ENST00000861019	74421725	634243.000000	proximity ENSG00000005448:73421725-75421725
chr2:75055892-75056043	2	75055893	75056043	ENSG00000065911	protein_coding	ENST00000394053	74198615	857353.000000	proximity ENSG00000065911:73198615-75198615
chr2:75055892-75056043	2	75055893	75056043	ENSG00000114978	protein_coding	ENST00000396049	74178879	877089.000000	proximity ENSG00000114978:73178879-75178879
chr2:75055892-75056043	2	75055893	75056043	ENSG00000114993	protein_coding	ENST00000305557	74440583	615385.000000	proximity ENSG00000114993:73440583-75440583
chr2:75055892-75056043	2	75055893	75056043	ENSG00000115274	protein_coding	ENST00000233331	74455087	600881.000000	proximity ENSG00000115274:73455087-75455087
chr2:75055892-75056043	2	75055893	75056043	ENSG00000115275	protein_coding	ENST00000448666	74465382	590586.000000	proximity ENSG00000115275:73465382-75465382
chr2:75055892-75056043	2	75055893	75056043	ENSG00000115282	protein_coding	ENST00000888463	74483061	572907.000000	proximity ENSG00000115282:73483061-75483061
chr2:75055892-75056043	2	75055893	75056043	ENSG00000115289	protein_coding	ENST00000877061	74508361	547607.000000	proximity ENSG00000115289:73508361-75508361
chr2:75055892-75056043	2	75055893	75056043	ENSG00000115297	protein_coding	ENST00000233638	74514450	541518.000000	proximity ENSG00000115297:73514450-75514450
chr2:75055892-75056043	2	75055893	75056043	ENSG00000115307	protein_coding	ENST00000890022	74529742	526226.000000	proximity ENSG00000115307:73529742-75529742
chr2:75055892-75056043	2	75055893	75056043	ENSG00000115317	protein_coding	ENST00000258080	74529933	526035.000000	proximity ENSG00000115317:73529933-75529933
chr2:75055892-75056043	2	75055893	75056043	ENSG00000115318	protein_coding	ENST00000946469	74553958	502010.000000	proximity ENSG00000115318:73553958-75553958
chr2:75055892-75056043	2	75055893	75056043	ENSG00000115325	protein_coding	ENST00000854201	74554163	501805.000000	proximity ENSG00000115325:73554163-75554163
chr2:75055892-75056043	2	75055893	75056043	ENSG00000115350	protein_coding	ENST00000483063	74958643	97325.000000	proximity ENSG00000115350:73958643-75958643
chr2:75055892-75056043	2	75055893	75056043	ENSG00000115353	protein_coding	ENST00000305249	75199520	143552.000000	proximity ENSG00000115353:74199520-76199520
chr2:75055892-75056043	2	75055893	75056043	ENSG00000115363	protein_coding	ENST00000910285	75560936	504968.000000	proximity ENSG00000115363:74560936-76560936
chr2:75055892-75056043	2	75055893	75056043	ENSG00000115364	protein_coding	ENST00000393909	75646783	590815.000000	proximity ENSG00000115364:74646783-76646783
chr2:75055892-75056043	2	75055893	75056043	ENSG00000135622	protein_coding	ENST00000357877	74654247	401721.000000	proximity ENSG00000135622:73654247-75654247
chr2:75055892-75056043	2	75055893	75056043	ENSG00000135637	protein_coding	ENST00000715459	74483013	572955.000000	proximity ENSG00000135637:73483013-75483013
chr2:75055892-75056043	2	75055893	75056043	ENSG00000144045	protein_coding	ENST00000930920	74526396	529572.000000	proximity ENSG00000144045:73526396-75526396
chr2:75055892-75056043	2	75055893	75056043	ENSG00000159374	protein_coding	ENST00000421985	74648330	407638.000000	proximity ENSG00000159374:73648330-75648330
chr2:75055892-75056043	2	75055893	75056043	ENSG00000159399	protein_coding	ENST00000912519	74834079	221889.000000	proximity ENSG00000159399:73834079-75834079
chr2:75055892-75056043	2	75055893	75056043	ENSG00000163170	protein_coding	ENST00000940098	74147960	908008.000000	proximity ENSG00000163170:73147960-75147960
chr2:75055892-75056043	2	75055893	75056043	ENSG00000179528	protein_coding	ENST00000460508	74503316	552652.000000	proximity ENSG00000179528:73503316-75503316
chr2:75055892-75056043	2	75055893	75056043	ENSG00000188687	protein_coding	ENST00000394019	74343416	712552.000000	proximity ENSG00000188687:73343416-75343416
chr2:75055892-75056043	2	75055893	75056043	ENSG00000204822	protein_coding	ENST00000258105	74472680	583288.000000	proximity ENSG00000204822:73472680-75472680
chr2:75055892-75056043	2	75055893	75056043	ENSG00000204843	protein_coding	ENST00000361874	74380355	675613.000000	proximity ENSG00000204843:73380355-75380355
chr2:75055892-75056043	2	75055893	75056043	ENSG00000239779	protein_coding	ENST00000926553	74458433	597535.000000	proximity ENSG00000239779:73458433-75458433
chr2:75055892-75056043	2	75055893	75056043	ENSG00000284308	protein_coding	ENST00000640868	74416583	639385.000000	proximity ENSG00000284308:73416583-75416583
chr2:75056092-75056243	2	75056093	75056243	ENSG00000005436	protein_coding	ENST00000884726	75711184	655016.000000	proximity ENSG00000005436:74711184-76711184
chr2:75056092-75056243	2	75056093	75056243	ENSG00000005448	protein_coding	ENST00000861019	74421725	634443.000000	proximity ENSG00000005448:73421725-75421725
chr2:75056092-75056243	2	75056093	75056243	ENSG00000065911	protein_coding	ENST00000394053	74198615	857553.000000	proximity ENSG00000065911:73198615-75198615
chr2:75056092-75056243	2	75056093	75056243	ENSG00000114978	protein_coding	ENST00000396049	74178879	877289.000000	proximity ENSG00000114978:73178879-75178879
chr2:75056092-75056243	2	75056093	75056243	ENSG00000114993	protein_coding	ENST00000305557	74440583	615585.000000	proximity ENSG00000114993:73440583-75440583
chr2:75056092-75056243	2	75056093	75056243	ENSG00000115274	protein_coding	ENST00000233331	74455087	601081.000000	proximity ENSG00000115274:73455087-75455087
chr2:75056092-75056243	2	75056093	75056243	ENSG00000115275	protein_coding	ENST00000448666	74465382	590786.000000	proximity ENSG00000115275:73465382-75465382
chr2:75056092-75056243	2	75056093	75056243	ENSG00000115282	protein_coding	ENST00000888463	74483061	573107.000000	proximity ENSG00000115282:73483061-75483061
chr2:75056092-75056243	2	75056093	75056243	ENSG00000115289	protein_coding	ENST00000877061	74508361	547807.000000	proximity ENSG00000115289:73508361-75508361
chr2:75056092-75056243	2	75056093	75056243	ENSG00000115297	protein_coding	ENST00000233638	74514450	541718.000000	proximity ENSG00000115297:73514450-75514450
chr2:75056092-75056243	2	75056093	75056243	ENSG00000115307	protein_coding	ENST00000890022	74529742	526426.000000	proximity ENSG00000115307:73529742-75529742
chr2:75056092-75056243	2	75056093	75056243	ENSG00000115317	protein_coding	ENST00000258080	74529933	526235.000000	proximity ENSG00000115317:73529933-75529933
chr2:75056092-75056243	2	75056093	75056243	ENSG00000115318	protein_coding	ENST00000946469	74553958	502210.000000	proximity ENSG00000115318:73553958-75553958
chr2:75056092-75056243	2	75056093	75056243	ENSG00000115325	protein_coding	ENST00000854201	74554163	502005.000000	proximity ENSG00000115325:73554163-75554163
chr2:75056092-75056243	2	75056093	75056243	ENSG00000115350	protein_coding	ENST00000483063	74958643	97525.000000	proximity ENSG00000115350:73958643-75958643
chr2:75056092-75056243	2	75056093	75056243	ENSG00000115353	protein_coding	ENST00000305249	75199520	143352.000000	proximity ENSG00000115353:74199520-76199520
chr2:75056092-75056243	2	75056093	75056243	ENSG00000115363	protein_coding	ENST00000910285	75560936	504768.000000	proximity ENSG00000115363:74560936-76560936
chr2:75056092-75056243	2	75056093	75056243	ENSG00000115364	protein_coding	ENST00000393909	75646783	590615.000000	proximity ENSG00000115364:74646783-76646783
chr2:75056092-75056243	2	75056093	75056243	ENSG00000135622	protein_coding	ENST00000357877	74654247	401921.000000	proximity ENSG00000135622:73654247-75654247
chr2:75056092-75056243	2	75056093	75056243	ENSG00000135637	protein_coding	ENST00000715459	74483013	573155.000000	proximity ENSG00000135637:73483013-75483013
chr2:75056092-75056243	2	75056093	75056243	ENSG00000144045	protein_coding	ENST00000930920	74526396	529772.000000	proximity ENSG00000144045:73526396-75526396
chr2:75056092-75056243	2	75056093	75056243	ENSG00000159374	protein_coding	ENST00000421985	74648330	407838.000000	proximity ENSG00000159374:73648330-75648330
chr2:75056092-75056243	2	75056093	75056243	ENSG00000159399	protein_coding	ENST00000912519	74834079	222089.000000	proximity ENSG00000159399:73834079-75834079
chr2:75056092-75056243	2	75056093	75056243	ENSG00000163170	protein_coding	ENST00000940098	74147960	908208.000000	proximity ENSG00000163170:73147960-75147960
chr2:75056092-75056243	2	75056093	75056243	ENSG00000179528	protein_coding	ENST00000460508	74503316	552852.000000	proximity ENSG00000179528:73503316-75503316
chr2:75056092-75056243	2	75056093	75056243	ENSG00000188687	protein_coding	ENST00000394019	74343416	712752.000000	proximity ENSG00000188687:73343416-75343416
chr2:75056092-75056243	2	75056093	75056243	ENSG00000204822	protein_coding	ENST00000258105	74472680	583488.000000	proximity ENSG00000204822:73472680-75472680
chr2:75056092-75056243	2	75056093	75056243	ENSG00000204843	protein_coding	ENST00000361874	74380355	675813.000000	proximity ENSG00000204843:73380355-75380355
chr2:75056092-75056243	2	75056093	75056243	ENSG00000239779	protein_coding	ENST00000926553	74458433	597735.000000	proximity ENSG00000239779:73458433-75458433
chr2:75056092-75056243	2	75056093	75056243	ENSG00000284308	protein_coding	ENST00000640868	74416583	639585.000000	proximity ENSG00000284308:73416583-75416583
chr2:75056292-75056443	2	75056293	75056443	ENSG00000005436	protein_coding	ENST00000884726	75711184	654816.000000	proximity ENSG00000005436:74711184-76711184
chr2:75056292-75056443	2	75056293	75056443	ENSG00000005448	protein_coding	ENST00000861019	74421725	634643.000000	proximity ENSG00000005448:73421725-75421725
chr2:75056292-75056443	2	75056293	75056443	ENSG00000065911	protein_coding	ENST00000394053	74198615	857753.000000	proximity ENSG00000065911:73198615-75198615
chr2:75056292-75056443	2	75056293	75056443	ENSG00000114978	protein_coding	ENST00000396049	74178879	877489.000000	proximity ENSG00000114978:73178879-75178879
chr2:75056292-75056443	2	75056293	75056443	ENSG00000114993	protein_coding	ENST00000305557	74440583	615785.000000	proximity ENSG00000114993:73440583-75440583
chr2:75056292-75056443	2	75056293	75056443	ENSG00000115274	protein_coding	ENST00000233331	74455087	601281.000000	proximity ENSG00000115274:73455087-75455087
chr2:75056292-75056443	2	75056293	75056443	ENSG00000115275	protein_coding	ENST00000448666	74465382	590986.000000	proximity ENSG00000115275:73465382-75465382
chr2:75056292-75056443	2	75056293	75056443	ENSG00000115282	protein_coding	ENST00000888463	74483061	573307.000000	proximity ENSG00000115282:73483061-75483061
chr2:75056292-75056443	2	75056293	75056443	ENSG00000115289	protein_coding	ENST00000877061	74508361	548007.000000	proximity ENSG00000115289:73508361-75508361
chr2:75056292-75056443	2	75056293	75056443	ENSG00000115297	protein_coding	ENST00000233638	74514450	541918.000000	proximity ENSG00000115297:73514450-75514450
chr2:75056292-75056443	2	75056293	75056443	ENSG00000115307	protein_coding	ENST00000890022	74529742	526626.000000	proximity ENSG00000115307:73529742-75529742
chr2:75056292-75056443	2	75056293	75056443	ENSG00000115317	protein_coding	ENST00000258080	74529933	526435.000000	proximity ENSG00000115317:73529933-75529933
chr2:75056292-75056443	2	75056293	75056443	ENSG00000115318	protein_coding	ENST00000946469	74553958	502410.000000	proximity ENSG00000115318:73553958-75553958
chr2:75056292-75056443	2	75056293	75056443	ENSG00000115325	protein_coding	ENST00000854201	74554163	502205.000000	proximity ENSG00000115325:73554163-75554163
chr2:75056292-75056443	2	75056293	75056443	ENSG00000115350	protein_coding	ENST00000483063	74958643	97725.000000	proximity ENSG00000115350:73958643-75958643
chr2:75056292-75056443	2	75056293	75056443	ENSG00000115353	protein_coding	ENST00000305249	75199520	143152.000000	proximity ENSG00000115353:74199520-76199520
chr2:75056292-75056443	2	75056293	75056443	ENSG00000115363	protein_coding	ENST00000910285	75560936	504568.000000	proximity ENSG00000115363:74560936-76560936
chr2:75056292-75056443	2	75056293	75056443	ENSG00000115364	protein_coding	ENST00000393909	75646783	590415.000000	proximity ENSG00000115364:74646783-76646783
chr2:75056292-75056443	2	75056293	75056443	ENSG00000135622	protein_coding	ENST00000357877	74654247	402121.000000	proximity ENSG00000135622:73654247-75654247
chr2:75056292-75056443	2	75056293	75056443	ENSG00000135637	protein_coding	ENST00000715459	74483013	573355.000000	proximity ENSG00000135637:73483013-75483013
chr2:75056292-75056443	2	75056293	75056443	ENSG00000144045	protein_coding	ENST00000930920	74526396	529972.000000	proximity ENSG00000144045:73526396-75526396
chr2:75056292-75056443	2	75056293	75056443	ENSG00000159374	protein_coding	ENST00000421985	74648330	408038.000000	proximity ENSG00000159374:73648330-75648330
chr2:75056292-75056443	2	75056293	75056443	ENSG00000159399	protein_coding	ENST00000912519	74834079	222289.000000	proximity ENSG00000159399:73834079-75834079
chr2:75056292-75056443	2	75056293	75056443	ENSG00000163170	protein_coding	ENST00000940098	74147960	908408.000000	proximity ENSG00000163170:73147960-75147960
chr2:75056292-75056443	2	75056293	75056443	ENSG00000179528	protein_coding	ENST00000460508	74503316	553052.000000	proximity ENSG00000179528:73503316-75503316
chr2:75056292-75056443	2	75056293	75056443	ENSG00000188687	protein_coding	ENST00000394019	74343416	712952.000000	proximity ENSG00000188687:73343416-75343416
chr2:75056292-75056443	2	75056293	75056443	ENSG00000204822	protein_coding	ENST00000258105	74472680	583688.000000	proximity ENSG00000204822:73472680-75472680
chr2:75056292-75056443	2	75056293	75056443	ENSG00000204843	protein_coding	ENST00000361874	74380355	676013.000000	proximity ENSG00000204843:73380355-75380355
chr2:75056292-75056443	2	75056293	75056443	ENSG00000239779	protein_coding	ENST00000926553	74458433	597935.000000	proximity ENSG00000239779:73458433-75458433
chr2:75056292-75056443	2	75056293	75056443	ENSG00000284308	protein_coding	ENST00000640868	74416583	639785.000000	proximity ENSG00000284308:73416583-75416583
chr2:75056492-75056643	2	75056493	75056643	ENSG00000005436	protein_coding	ENST00000884726	75711184	654616.000000	proximity ENSG00000005436:74711184-76711184
chr2:75056492-75056643	2	75056493	75056643	ENSG00000005448	protein_coding	ENST00000861019	74421725	634843.000000	proximity ENSG00000005448:73421725-75421725
chr2:75056492-75056643	2	75056493	75056643	ENSG00000065911	protein_coding	ENST00000394053	74198615	857953.000000	proximity ENSG00000065911:73198615-75198615
chr2:75056492-75056643	2	75056493	75056643	ENSG00000114978	protein_coding	ENST00000396049	74178879	877689.000000	proximity ENSG00000114978:73178879-75178879
chr2:75056492-75056643	2	75056493	75056643	ENSG00000114993	protein_coding	ENST00000305557	74440583	615985.000000	proximity ENSG00000114993:73440583-75440583
chr2:75056492-75056643	2	75056493	75056643	ENSG00000115274	protein_coding	ENST00000233331	74455087	601481.000000	proximity ENSG00000115274:73455087-75455087
chr2:75056492-75056643	2	75056493	75056643	ENSG00000115275	protein_coding	ENST00000448666	74465382	591186.000000	proximity ENSG00000115275:73465382-75465382
chr2:75056492-75056643	2	75056493	75056643	ENSG00000115282	protein_coding	ENST00000888463	74483061	573507.000000	proximity ENSG00000115282:73483061-75483061
chr2:75056492-75056643	2	75056493	75056643	ENSG00000115289	protein_coding	ENST00000877061	74508361	548207.000000	proximity ENSG00000115289:73508361-75508361
chr2:75056492-75056643	2	75056493	75056643	ENSG00000115297	protein_coding	ENST00000233638	74514450	542118.000000	proximity ENSG00000115297:73514450-75514450
chr2:75056492-75056643	2	75056493	75056643	ENSG00000115307	protein_coding	ENST00000890022	74529742	526826.000000	proximity ENSG00000115307:73529742-75529742
chr2:75056492-75056643	2	75056493	75056643	ENSG00000115317	protein_coding	ENST00000258080	74529933	526635.000000	proximity ENSG00000115317:73529933-75529933
chr2:75056492-75056643	2	75056493	75056643	ENSG00000115318	protein_coding	ENST00000946469	74553958	502610.000000	proximity ENSG00000115318:73553958-75553958
chr2:75056492-75056643	2	75056493	75056643	ENSG00000115325	protein_coding	ENST00000854201	74554163	502405.000000	proximity ENSG00000115325:73554163-75554163
chr2:75056492-75056643	2	75056493	75056643	ENSG00000115350	protein_coding	ENST00000483063	74958643	97925.000000	proximity ENSG00000115350:73958643-75958643
chr2:75056492-75056643	2	75056493	75056643	ENSG00000115353	protein_coding	ENST00000305249	75199520	142952.000000	proximity ENSG00000115353:74199520-76199520
chr2:75056492-75056643	2	75056493	75056643	ENSG00000115363	protein_coding	ENST00000910285	75560936	504368.000000	proximity ENSG00000115363:74560936-76560936
chr2:75056492-75056643	2	75056493	75056643	ENSG00000115364	protein_coding	ENST00000393909	75646783	590215.000000	proximity ENSG00000115364:74646783-76646783
chr2:75056492-75056643	2	75056493	75056643	ENSG00000135622	protein_coding	ENST00000357877	74654247	402321.000000	proximity ENSG00000135622:73654247-75654247
chr2:75056492-75056643	2	75056493	75056643	ENSG00000135637	protein_coding	ENST00000715459	74483013	573555.000000	proximity ENSG00000135637:73483013-75483013
chr2:75056492-75056643	2	75056493	75056643	ENSG00000144045	protein_coding	ENST00000930920	74526396	530172.000000	proximity ENSG00000144045:73526396-75526396
chr2:75056492-75056643	2	75056493	75056643	ENSG00000159374	protein_coding	ENST00000421985	74648330	408238.000000	proximity ENSG00000159374:73648330-75648330
chr2:75056492-75056643	2	75056493	75056643	ENSG00000159399	protein_coding	ENST00000912519	74834079	222489.000000	proximity ENSG00000159399:73834079-75834079
chr2:75056492-75056643	2	75056493	75056643	ENSG00000163170	protein_coding	ENST00000940098	74147960	908608.000000	proximity ENSG00000163170:73147960-75147960
chr2:75056492-75056643	2	75056493	75056643	ENSG00000179528	protein_coding	ENST00000460508	74503316	553252.000000	proximity ENSG00000179528:73503316-75503316
chr2:75056492-75056643	2	75056493	75056643	ENSG00000188687	protein_coding	ENST00000394019	74343416	713152.000000	proximity ENSG00000188687:73343416-75343416
chr2:75056492-75056643	2	75056493	75056643	ENSG00000204822	protein_coding	ENST00000258105	74472680	583888.000000	proximity ENSG00000204822:73472680-75472680
chr2:75056492-75056643	2	75056493	75056643	ENSG00000204843	protein_coding	ENST00000361874	74380355	676213.000000	proximity ENSG00000204843:73380355-75380355
chr2:75056492-75056643	2	75056493	75056643	ENSG00000239779	protein_coding	ENST00000926553	74458433	598135.000000	proximity ENSG00000239779:73458433-75458433
chr2:75056492-75056643	2	75056493	75056643	ENSG00000284308	protein_coding	ENST00000640868	74416583	639985.000000	proximity ENSG00000284308:73416583-75416583
chr2:75064817-75064968	2	75064818	75064968	ENSG00000005436	protein_coding	ENST00000884726	75711184	646291.000000	proximity ENSG00000005436:74711184-76711184
chr2:75064817-75064968	2	75064818	75064968	ENSG00000005448	protein_coding	ENST00000861019	74421725	643168.000000	proximity ENSG00000005448:73421725-75421725
chr2:75064817-75064968	2	75064818	75064968	ENSG00000065911	protein_coding	ENST00000394053	74198615	866278.000000	proximity ENSG00000065911:73198615-75198615
chr2:75064817-75064968	2	75064818	75064968	ENSG00000114978	protein_coding	ENST00000396049	74178879	886014.000000	proximity ENSG00000114978:73178879-75178879
chr2:75064817-75064968	2	75064818	75064968	ENSG00000114993	protein_coding	ENST00000305557	74440583	624310.000000	proximity ENSG00000114993:73440583-75440583
chr2:75064817-75064968	2	75064818	75064968	ENSG00000115274	protein_coding	ENST00000233331	74455087	609806.000000	proximity ENSG00000115274:73455087-75455087
chr2:75064817-75064968	2	75064818	75064968	ENSG00000115275	protein_coding	ENST00000448666	74465382	599511.000000	proximity ENSG00000115275:73465382-75465382
chr2:75064817-75064968	2	75064818	75064968	ENSG00000115282	protein_coding	ENST00000888463	74483061	581832.000000	proximity ENSG00000115282:73483061-75483061
chr2:75064817-75064968	2	75064818	75064968	ENSG00000115289	protein_coding	ENST00000877061	74508361	556532.000000	proximity ENSG00000115289:73508361-75508361
chr2:75064817-75064968	2	75064818	75064968	ENSG00000115297	protein_coding	ENST00000233638	74514450	550443.000000	proximity ENSG00000115297:73514450-75514450
chr2:75064817-75064968	2	75064818	75064968	ENSG00000115307	protein_coding	ENST00000890022	74529742	535151.000000	proximity ENSG00000115307:73529742-75529742
chr2:75064817-75064968	2	75064818	75064968	ENSG00000115317	protein_coding	ENST00000258080	74529933	534960.000000	proximity ENSG00000115317:73529933-75529933
chr2:75064817-75064968	2	75064818	75064968	ENSG00000115318	protein_coding	ENST00000946469	74553958	510935.000000	proximity ENSG00000115318:73553958-75553958
chr2:75064817-75064968	2	75064818	75064968	ENSG00000115325	protein_coding	ENST00000854201	74554163	510730.000000	proximity ENSG00000115325:73554163-75554163
chr2:75064817-75064968	2	75064818	75064968	ENSG00000115350	protein_coding	ENST00000483063	74958643	106250.000000	proximity ENSG00000115350:73958643-75958643
chr2:75064817-75064968	2	75064818	75064968	ENSG00000115353	protein_coding	ENST00000305249	75199520	134627.000000	proximity ENSG00000115353:74199520-76199520
chr2:75064817-75064968	2	75064818	75064968	ENSG00000115363	protein_coding	ENST00000910285	75560936	496043.000000	proximity ENSG00000115363:74560936-76560936
chr2:75064817-75064968	2	75064818	75064968	ENSG00000115364	protein_coding	ENST00000393909	75646783	581890.000000	proximity ENSG00000115364:74646783-76646783
chr2:75064817-75064968	2	75064818	75064968	ENSG00000135622	protein_coding	ENST00000357877	74654247	410646.000000	proximity ENSG00000135622:73654247-75654247
chr2:75064817-75064968	2	75064818	75064968	ENSG00000135637	protein_coding	ENST00000715459	74483013	581880.000000	proximity ENSG00000135637:73483013-75483013
chr2:75064817-75064968	2	75064818	75064968	ENSG00000144045	protein_coding	ENST00000930920	74526396	538497.000000	proximity ENSG00000144045:73526396-75526396
chr2:75064817-75064968	2	75064818	75064968	ENSG00000159374	protein_coding	ENST00000421985	74648330	416563.000000	proximity ENSG00000159374:73648330-75648330
chr2:75064817-75064968	2	75064818	75064968	ENSG00000159399	protein_coding	ENST00000912519	74834079	230814.000000	proximity ENSG00000159399:73834079-75834079
chr2:75064817-75064968	2	75064818	75064968	ENSG00000163170	protein_coding	ENST00000940098	74147960	916933.000000	proximity ENSG00000163170:73147960-75147960
chr2:75064817-75064968	2	75064818	75064968	ENSG00000179528	protein_coding	ENST00000460508	74503316	561577.000000	proximity ENSG00000179528:73503316-75503316
chr2:75064817-75064968	2	75064818	75064968	ENSG00000188687	protein_coding	ENST00000394019	74343416	721477.000000	proximity ENSG00000188687:73343416-75343416
chr2:75064817-75064968	2	75064818	75064968	ENSG00000204822	protein_coding	ENST00000258105	74472680	592213.000000	proximity ENSG00000204822:73472680-75472680
chr2:75064817-75064968	2	75064818	75064968	ENSG00000204843	protein_coding	ENST00000361874	74380355	684538.000000	proximity ENSG00000204843:73380355-75380355
chr2:75064817-75064968	2	75064818	75064968	ENSG00000239779	protein_coding	ENST00000926553	74458433	606460.000000	proximity ENSG00000239779:73458433-75458433
chr2:75064817-75064968	2	75064818	75064968	ENSG00000284308	protein_coding	ENST00000640868	74416583	648310.000000	proximity ENSG00000284308:73416583-75416583
chr2:75065072-75065223	2	75065073	75065223	ENSG00000005436	protein_coding	ENST00000884726	75711184	646036.000000	proximity ENSG00000005436:74711184-76711184
chr2:75065072-75065223	2	75065073	75065223	ENSG00000005448	protein_coding	ENST00000861019	74421725	643423.000000	proximity ENSG00000005448:73421725-75421725
chr2:75065072-75065223	2	75065073	75065223	ENSG00000065911	protein_coding	ENST00000394053	74198615	866533.000000	proximity ENSG00000065911:73198615-75198615
chr2:75065072-75065223	2	75065073	75065223	ENSG00000114978	protein_coding	ENST00000396049	74178879	886269.000000	proximity ENSG00000114978:73178879-75178879
chr2:75065072-75065223	2	75065073	75065223	ENSG00000114993	protein_coding	ENST00000305557	74440583	624565.000000	proximity ENSG00000114993:73440583-75440583
chr2:75065072-75065223	2	75065073	75065223	ENSG00000115274	protein_coding	ENST00000233331	74455087	610061.000000	proximity ENSG00000115274:73455087-75455087
chr2:75065072-75065223	2	75065073	75065223	ENSG00000115275	protein_coding	ENST00000448666	74465382	599766.000000	proximity ENSG00000115275:73465382-75465382
chr2:75065072-75065223	2	75065073	75065223	ENSG00000115282	protein_coding	ENST00000888463	74483061	582087.000000	proximity ENSG00000115282:73483061-75483061
chr2:75065072-75065223	2	75065073	75065223	ENSG00000115289	protein_coding	ENST00000877061	74508361	556787.000000	proximity ENSG00000115289:73508361-75508361
chr2:75065072-75065223	2	75065073	75065223	ENSG00000115297	protein_coding	ENST00000233638	74514450	550698.000000	proximity ENSG00000115297:73514450-75514450
chr2:75065072-75065223	2	75065073	75065223	ENSG00000115307	protein_coding	ENST00000890022	74529742	535406.000000	proximity ENSG00000115307:73529742-75529742
chr2:75065072-75065223	2	75065073	75065223	ENSG00000115317	protein_coding	ENST00000258080	74529933	535215.000000	proximity ENSG00000115317:73529933-75529933
chr2:75065072-75065223	2	75065073	75065223	ENSG00000115318	protein_coding	ENST00000946469	74553958	511190.000000	proximity ENSG00000115318:73553958-75553958
chr2:75065072-75065223	2	75065073	75065223	ENSG00000115325	protein_coding	ENST00000854201	74554163	510985.000000	proximity ENSG00000115325:73554163-75554163
chr2:75065072-75065223	2	75065073	75065223	ENSG00000115350	protein_coding	ENST00000483063	74958643	106505.000000	proximity ENSG00000115350:73958643-75958643
chr2:75065072-75065223	2	75065073	75065223	ENSG00000115353	protein_coding	ENST00000305249	75199520	134372.000000	proximity ENSG00000115353:74199520-76199520
chr2:75065072-75065223	2	75065073	75065223	ENSG00000115363	protein_coding	ENST00000910285	75560936	495788.000000	proximity ENSG00000115363:74560936-76560936
chr2:75065072-75065223	2	75065073	75065223	ENSG00000115364	protein_coding	ENST00000393909	75646783	581635.000000	proximity ENSG00000115364:74646783-76646783
chr2:75065072-75065223	2	75065073	75065223	ENSG00000135622	protein_coding	ENST00000357877	74654247	410901.000000	proximity ENSG00000135622:73654247-75654247
chr2:75065072-75065223	2	75065073	75065223	ENSG00000135637	protein_coding	ENST00000715459	74483013	582135.000000	proximity ENSG00000135637:73483013-75483013
chr2:75065072-75065223	2	75065073	75065223	ENSG00000144045	protein_coding	ENST00000930920	74526396	538752.000000	proximity ENSG00000144045:73526396-75526396
chr2:75065072-75065223	2	75065073	75065223	ENSG00000159374	protein_coding	ENST00000421985	74648330	416818.000000	proximity ENSG00000159374:73648330-75648330
chr2:75065072-75065223	2	75065073	75065223	ENSG00000159399	protein_coding	ENST00000912519	74834079	231069.000000	proximity ENSG00000159399:73834079-75834079
chr2:75065072-75065223	2	75065073	75065223	ENSG00000163170	protein_coding	ENST00000940098	74147960	917188.000000	proximity ENSG00000163170:73147960-75147960
chr2:75065072-75065223	2	75065073	75065223	ENSG00000179528	protein_coding	ENST00000460508	74503316	561832.000000	proximity ENSG00000179528:73503316-75503316
chr2:75065072-75065223	2	75065073	75065223	ENSG00000188687	protein_coding	ENST00000394019	74343416	721732.000000	proximity ENSG00000188687:73343416-75343416
chr2:75065072-75065223	2	75065073	75065223	ENSG00000204822	protein_coding	ENST00000258105	74472680	592468.000000	proximity ENSG00000204822:73472680-75472680
chr2:75065072-75065223	2	75065073	75065223	ENSG00000204843	protein_coding	ENST00000361874	74380355	684793.000000	proximity ENSG00000204843:73380355-75380355
chr2:75065072-75065223	2	75065073	75065223	ENSG00000239779	protein_coding	ENST00000926553	74458433	606715.000000	proximity ENSG00000239779:73458433-75458433
chr2:75065072-75065223	2	75065073	75065223	ENSG00000284308	protein_coding	ENST00000640868	74416583	648565.000000	proximity ENSG00000284308:73416583-75416583
chr2:75065252-75065403	2	75065253	75065403	ENSG00000005436	protein_coding	ENST00000884726	75711184	645856.000000	proximity ENSG00000005436:74711184-76711184
chr2:75065252-75065403	2	75065253	75065403	ENSG00000005448	protein_coding	ENST00000861019	74421725	643603.000000	proximity ENSG00000005448:73421725-75421725
chr2:75065252-75065403	2	75065253	75065403	ENSG00000065911	protein_coding	ENST00000394053	74198615	866713.000000	proximity ENSG00000065911:73198615-75198615
chr2:75065252-75065403	2	75065253	75065403	ENSG00000114978	protein_coding	ENST00000396049	74178879	886449.000000	proximity ENSG00000114978:73178879-75178879
chr2:75065252-75065403	2	75065253	75065403	ENSG00000114993	protein_coding	ENST00000305557	74440583	624745.000000	proximity ENSG00000114993:73440583-75440583
chr2:75065252-75065403	2	75065253	75065403	ENSG00000115274	protein_coding	ENST00000233331	74455087	610241.000000	proximity ENSG00000115274:73455087-75455087
chr2:75065252-75065403	2	75065253	75065403	ENSG00000115275	protein_coding	ENST00000448666	74465382	599946.000000	proximity ENSG00000115275:73465382-75465382
chr2:75065252-75065403	2	75065253	75065403	ENSG00000115282	protein_coding	ENST00000888463	74483061	582267.000000	proximity ENSG00000115282:73483061-75483061
chr2:75065252-75065403	2	75065253	75065403	ENSG00000115289	protein_coding	ENST00000877061	74508361	556967.000000	proximity ENSG00000115289:73508361-75508361
chr2:75065252-75065403	2	75065253	75065403	ENSG00000115297	protein_coding	ENST00000233638	74514450	550878.000000	proximity ENSG00000115297:73514450-75514450
chr2:75065252-75065403	2	75065253	75065403	ENSG00000115307	protein_coding	ENST00000890022	74529742	535586.000000	proximity ENSG00000115307:73529742-75529742
chr2:75065252-75065403	2	75065253	75065403	ENSG00000115317	protein_coding	ENST00000258080	74529933	535395.000000	proximity ENSG00000115317:73529933-75529933
chr2:75065252-75065403	2	75065253	75065403	ENSG00000115318	protein_coding	ENST00000946469	74553958	511370.000000	proximity ENSG00000115318:73553958-75553958
chr2:75065252-75065403	2	75065253	75065403	ENSG00000115325	protein_coding	ENST00000854201	74554163	511165.000000	proximity ENSG00000115325:73554163-75554163
chr2:75065252-75065403	2	75065253	75065403	ENSG00000115350	protein_coding	ENST00000483063	74958643	106685.000000	proximity ENSG00000115350:73958643-75958643
chr2:75065252-75065403	2	75065253	75065403	ENSG00000115353	protein_coding	ENST00000305249	75199520	134192.000000	proximity ENSG00000115353:74199520-76199520
chr2:75065252-75065403	2	75065253	75065403	ENSG00000115363	protein_coding	ENST00000910285	75560936	495608.000000	proximity ENSG00000115363:74560936-76560936
chr2:75065252-75065403	2	75065253	75065403	ENSG00000115364	protein_coding	ENST00000393909	75646783	581455.000000	proximity ENSG00000115364:74646783-76646783
chr2:75065252-75065403	2	75065253	75065403	ENSG00000135622	protein_coding	ENST00000357877	74654247	411081.000000	proximity ENSG00000135622:73654247-75654247
chr2:75065252-75065403	2	75065253	75065403	ENSG00000135637	protein_coding	ENST00000715459	74483013	582315.000000	proximity ENSG00000135637:73483013-75483013
chr2:75065252-75065403	2	75065253	75065403	ENSG00000144045	protein_coding	ENST00000930920	74526396	538932.000000	proximity ENSG00000144045:73526396-75526396
chr2:75065252-75065403	2	75065253	75065403	ENSG00000159374	protein_coding	ENST00000421985	74648330	416998.000000	proximity ENSG00000159374:73648330-75648330
chr2:75065252-75065403	2	75065253	75065403	ENSG00000159399	protein_coding	ENST00000912519	74834079	231249.000000	proximity ENSG00000159399:73834079-75834079
chr2:75065252-75065403	2	75065253	75065403	ENSG00000163170	protein_coding	ENST00000940098	74147960	917368.000000	proximity ENSG00000163170:73147960-75147960
chr2:75065252-75065403	2	75065253	75065403	ENSG00000179528	protein_coding	ENST00000460508	74503316	562012.000000	proximity ENSG00000179528:73503316-75503316
chr2:75065252-75065403	2	75065253	75065403	ENSG00000188687	protein_coding	ENST00000394019	74343416	721912.000000	proximity ENSG00000188687:73343416-75343416
chr2:75065252-75065403	2	75065253	75065403	ENSG00000204822	protein_coding	ENST00000258105	74472680	592648.000000	proximity ENSG00000204822:73472680-75472680
chr2:75065252-75065403	2	75065253	75065403	ENSG00000204843	protein_coding	ENST00000361874	74380355	684973.000000	proximity ENSG00000204843:73380355-75380355
chr2:75065252-75065403	2	75065253	75065403	ENSG00000239779	protein_coding	ENST00000926553	74458433	606895.000000	proximity ENSG00000239779:73458433-75458433
chr2:75065252-75065403	2	75065253	75065403	ENSG00000284308	protein_coding	ENST00000640868	74416583	648745.000000	proximity ENSG00000284308:73416583-75416583
chr2:75065592-75065743	2	75065593	75065743	ENSG00000005436	protein_coding	ENST00000884726	75711184	645516.000000	proximity ENSG00000005436:74711184-76711184
chr2:75065592-75065743	2	75065593	75065743	ENSG00000005448	protein_coding	ENST00000861019	74421725	643943.000000	proximity ENSG00000005448:73421725-75421725
chr2:75065592-75065743	2	75065593	75065743	ENSG00000065911	protein_coding	ENST00000394053	74198615	867053.000000	proximity ENSG00000065911:73198615-75198615
chr2:75065592-75065743	2	75065593	75065743	ENSG00000114978	protein_coding	ENST00000396049	74178879	886789.000000	proximity ENSG00000114978:73178879-75178879
chr2:75065592-75065743	2	75065593	75065743	ENSG00000114993	protein_coding	ENST00000305557	74440583	625085.000000	proximity ENSG00000114993:73440583-75440583
chr2:75065592-75065743	2	75065593	75065743	ENSG00000115274	protein_coding	ENST00000233331	74455087	610581.000000	proximity ENSG00000115274:73455087-75455087
chr2:75065592-75065743	2	75065593	75065743	ENSG00000115275	protein_coding	ENST00000448666	74465382	600286.000000	proximity ENSG00000115275:73465382-75465382
chr2:75065592-75065743	2	75065593	75065743	ENSG00000115282	protein_coding	ENST00000888463	74483061	582607.000000	proximity ENSG00000115282:73483061-75483061
chr2:75065592-75065743	2	75065593	75065743	ENSG00000115289	protein_coding	ENST00000877061	74508361	557307.000000	proximity ENSG00000115289:73508361-75508361
chr2:75065592-75065743	2	75065593	75065743	ENSG00000115297	protein_coding	ENST00000233638	74514450	551218.000000	proximity ENSG00000115297:73514450-75514450
chr2:75065592-75065743	2	75065593	75065743	ENSG00000115307	protein_coding	ENST00000890022	74529742	535926.000000	proximity ENSG00000115307:73529742-75529742
chr2:75065592-75065743	2	75065593	75065743	ENSG00000115317	protein_coding	ENST00000258080	74529933	535735.000000	proximity ENSG00000115317:73529933-75529933
chr2:75065592-75065743	2	75065593	75065743	ENSG00000115318	protein_coding	ENST00000946469	74553958	511710.000000	proximity ENSG00000115318:73553958-75553958
chr2:75065592-75065743	2	75065593	75065743	ENSG00000115325	protein_coding	ENST00000854201	74554163	511505.000000	proximity ENSG00000115325:73554163-75554163
chr2:75065592-75065743	2	75065593	75065743	ENSG00000115350	protein_coding	ENST00000483063	74958643	107025.000000	proximity ENSG00000115350:73958643-75958643
chr2:75065592-75065743	2	75065593	75065743	ENSG00000115353	protein_coding	ENST00000305249	75199520	133852.000000	proximity ENSG00000115353:74199520-76199520
chr2:75065592-75065743	2	75065593	75065743	ENSG00000115363	protein_coding	ENST00000910285	75560936	495268.000000	proximity ENSG00000115363:74560936-76560936
chr2:75065592-75065743	2	75065593	75065743	ENSG00000115364	protein_coding	ENST00000393909	75646783	581115.000000	proximity ENSG00000115364:74646783-76646783
chr2:75065592-75065743	2	75065593	75065743	ENSG00000135622	protein_coding	ENST00000357877	74654247	411421.000000	proximity ENSG00000135622:73654247-75654247
chr2:75065592-75065743	2	75065593	75065743	ENSG00000135637	protein_coding	ENST00000715459	74483013	582655.000000	proximity ENSG00000135637:73483013-75483013
chr2:75065592-75065743	2	75065593	75065743	ENSG00000144045	protein_coding	ENST00000930920	74526396	539272.000000	proximity ENSG00000144045:73526396-75526396
chr2:75065592-75065743	2	75065593	75065743	ENSG00000159374	protein_coding	ENST00000421985	74648330	417338.000000	proximity ENSG00000159374:73648330-75648330
chr2:75065592-75065743	2	75065593	75065743	ENSG00000159399	protein_coding	ENST00000912519	74834079	231589.000000	proximity ENSG00000159399:73834079-75834079
chr2:75065592-75065743	2	75065593	75065743	ENSG00000163170	protein_coding	ENST00000940098	74147960	917708.000000	proximity ENSG00000163170:73147960-75147960
chr2:75065592-75065743	2	75065593	75065743	ENSG00000179528	protein_coding	ENST00000460508	74503316	562352.000000	proximity ENSG00000179528:73503316-75503316
chr2:75065592-75065743	2	75065593	75065743	ENSG00000188687	protein_coding	ENST00000394019	74343416	722252.000000	proximity ENSG00000188687:73343416-75343416
chr2:75065592-75065743	2	75065593	75065743	ENSG00000204822	protein_coding	ENST00000258105	74472680	592988.000000	proximity ENSG00000204822:73472680-75472680
chr2:75065592-75065743	2	75065593	75065743	ENSG00000204843	protein_coding	ENST00000361874	74380355	685313.000000	proximity ENSG00000204843:73380355-75380355
chr2:75065592-75065743	2	75065593	75065743	ENSG00000239779	protein_coding	ENST00000926553	74458433	607235.000000	proximity ENSG00000239779:73458433-75458433
chr2:75065592-75065743	2	75065593	75065743	ENSG00000284308	protein_coding	ENST00000640868	74416583	649085.000000	proximity ENSG00000284308:73416583-75416583
chr2:75068692-75068843	2	75068693	75068843	ENSG00000005436	protein_coding	ENST00000884726	75711184	642416.000000	proximity ENSG00000005436:74711184-76711184
chr2:75068692-75068843	2	75068693	75068843	ENSG00000005448	protein_coding	ENST00000861019	74421725	647043.000000	proximity ENSG00000005448:73421725-75421725
chr2:75068692-75068843	2	75068693	75068843	ENSG00000065911	protein_coding	ENST00000394053	74198615	870153.000000	proximity ENSG00000065911:73198615-75198615
chr2:75068692-75068843	2	75068693	75068843	ENSG00000114978	protein_coding	ENST00000396049	74178879	889889.000000	proximity ENSG00000114978:73178879-75178879
chr2:75068692-75068843	2	75068693	75068843	ENSG00000114993	protein_coding	ENST00000305557	74440583	628185.000000	proximity ENSG00000114993:73440583-75440583
chr2:75068692-75068843	2	75068693	75068843	ENSG00000115274	protein_coding	ENST00000233331	74455087	613681.000000	proximity ENSG00000115274:73455087-75455087
chr2:75068692-75068843	2	75068693	75068843	ENSG00000115275	protein_coding	ENST00000448666	74465382	603386.000000	proximity ENSG00000115275:73465382-75465382
chr2:75068692-75068843	2	75068693	75068843	ENSG00000115282	protein_coding	ENST00000888463	74483061	585707.000000	proximity ENSG00000115282:73483061-75483061
chr2:75068692-75068843	2	75068693	75068843	ENSG00000115289	protein_coding	ENST00000877061	74508361	560407.000000	proximity ENSG00000115289:73508361-75508361
chr2:75068692-75068843	2	75068693	75068843	ENSG00000115297	protein_coding	ENST00000233638	74514450	554318.000000	proximity ENSG00000115297:73514450-75514450
chr2:75068692-75068843	2	75068693	75068843	ENSG00000115307	protein_coding	ENST00000890022	74529742	539026.000000	proximity ENSG00000115307:73529742-75529742
chr2:75068692-75068843	2	75068693	75068843	ENSG00000115317	protein_coding	ENST00000258080	74529933	538835.000000	proximity ENSG00000115317:73529933-75529933
chr2:75068692-75068843	2	75068693	75068843	ENSG00000115318	protein_coding	ENST00000946469	74553958	514810.000000	proximity ENSG00000115318:73553958-75553958
chr2:75068692-75068843	2	75068693	75068843	ENSG00000115325	protein_coding	ENST00000854201	74554163	514605.000000	proximity ENSG00000115325:73554163-75554163
chr2:75068692-75068843	2	75068693	75068843	ENSG00000115350	protein_coding	ENST00000483063	74958643	110125.000000	proximity ENSG00000115350:73958643-75958643
chr2:75068692-75068843	2	75068693	75068843	ENSG00000115353	protein_coding	ENST00000305249	75199520	130752.000000	proximity ENSG00000115353:74199520-76199520
chr2:75068692-75068843	2	75068693	75068843	ENSG00000115363	protein_coding	ENST00000910285	75560936	492168.000000	proximity ENSG00000115363:74560936-76560936
chr2:75068692-75068843	2	75068693	75068843	ENSG00000115364	protein_coding	ENST00000393909	75646783	578015.000000	proximity ENSG00000115364:74646783-76646783
chr2:75068692-75068843	2	75068693	75068843	ENSG00000135622	protein_coding	ENST00000357877	74654247	414521.000000	proximity ENSG00000135622:73654247-75654247
chr2:75068692-75068843	2	75068693	75068843	ENSG00000135637	protein_coding	ENST00000715459	74483013	585755.000000	proximity ENSG00000135637:73483013-75483013
chr2:75068692-75068843	2	75068693	75068843	ENSG00000144045	protein_coding	ENST00000930920	74526396	542372.000000	proximity ENSG00000144045:73526396-75526396
chr2:75068692-75068843	2	75068693	75068843	ENSG00000159374	protein_coding	ENST00000421985	74648330	420438.000000	proximity ENSG00000159374:73648330-75648330
chr2:75068692-75068843	2	75068693	75068843	ENSG00000159399	protein_coding	ENST00000912519	74834079	234689.000000	proximity ENSG00000159399:73834079-75834079
chr2:75068692-75068843	2	75068693	75068843	ENSG00000163170	protein_coding	ENST00000940098	74147960	920808.000000	proximity ENSG00000163170:73147960-75147960
chr2:75068692-75068843	2	75068693	75068843	ENSG00000179528	protein_coding	ENST00000460508	74503316	565452.000000	proximity ENSG00000179528:73503316-75503316
chr2:75068692-75068843	2	75068693	75068843	ENSG00000188687	protein_coding	ENST00000394019	74343416	725352.000000	proximity ENSG00000188687:73343416-75343416
chr2:75068692-75068843	2	75068693	75068843	ENSG00000204822	protein_coding	ENST00000258105	74472680	596088.000000	proximity ENSG00000204822:73472680-75472680
chr2:75068692-75068843	2	75068693	75068843	ENSG00000204843	protein_coding	ENST00000361874	74380355	688413.000000	proximity ENSG00000204843:73380355-75380355
chr2:75068692-75068843	2	75068693	75068843	ENSG00000239779	protein_coding	ENST00000926553	74458433	610335.000000	proximity ENSG00000239779:73458433-75458433
chr2:75068692-75068843	2	75068693	75068843	ENSG00000284308	protein_coding	ENST00000640868	74416583	652185.000000	proximity ENSG00000284308:73416583-75416583
chr2:75079712-75079863	2	75079713	75079863	ENSG00000005436	protein_coding	ENST00000884726	75711184	631396.000000	proximity ENSG00000005436:74711184-76711184
chr2:75079712-75079863	2	75079713	75079863	ENSG00000005448	protein_coding	ENST00000861019	74421725	658063.000000	proximity ENSG00000005448:73421725-75421725
chr2:75079712-75079863	2	75079713	75079863	ENSG00000065911	protein_coding	ENST00000394053	74198615	881173.000000	proximity ENSG00000065911:73198615-75198615
chr2:75079712-75079863	2	75079713	75079863	ENSG00000114978	protein_coding	ENST00000396049	74178879	900909.000000	proximity ENSG00000114978:73178879-75178879
chr2:75079712-75079863	2	75079713	75079863	ENSG00000114993	protein_coding	ENST00000305557	74440583	639205.000000	proximity ENSG00000114993:73440583-75440583
chr2:75079712-75079863	2	75079713	75079863	ENSG00000115274	protein_coding	ENST00000233331	74455087	624701.000000	proximity ENSG00000115274:73455087-75455087
chr2:75079712-75079863	2	75079713	75079863	ENSG00000115275	protein_coding	ENST00000448666	74465382	614406.000000	proximity ENSG00000115275:73465382-75465382
chr2:75079712-75079863	2	75079713	75079863	ENSG00000115282	protein_coding	ENST00000888463	74483061	596727.000000	proximity ENSG00000115282:73483061-75483061
chr2:75079712-75079863	2	75079713	75079863	ENSG00000115289	protein_coding	ENST00000877061	74508361	571427.000000	proximity ENSG00000115289:73508361-75508361
chr2:75079712-75079863	2	75079713	75079863	ENSG00000115297	protein_coding	ENST00000233638	74514450	565338.000000	proximity ENSG00000115297:73514450-75514450
chr2:75079712-75079863	2	75079713	75079863	ENSG00000115307	protein_coding	ENST00000890022	74529742	550046.000000	proximity ENSG00000115307:73529742-75529742
chr2:75079712-75079863	2	75079713	75079863	ENSG00000115317	protein_coding	ENST00000258080	74529933	549855.000000	proximity ENSG00000115317:73529933-75529933
chr2:75079712-75079863	2	75079713	75079863	ENSG00000115318	protein_coding	ENST00000946469	74553958	525830.000000	proximity ENSG00000115318:73553958-75553958
chr2:75079712-75079863	2	75079713	75079863	ENSG00000115325	protein_coding	ENST00000854201	74554163	525625.000000	proximity ENSG00000115325:73554163-75554163
chr2:75079712-75079863	2	75079713	75079863	ENSG00000115350	protein_coding	ENST00000483063	74958643	121145.000000	proximity ENSG00000115350:73958643-75958643
chr2:75079712-75079863	2	75079713	75079863	ENSG00000115353	protein_coding	ENST00000305249	75199520	119732.000000	proximity ENSG00000115353:74199520-76199520
chr2:75079712-75079863	2	75079713	75079863	ENSG00000115363	protein_coding	ENST00000910285	75560936	481148.000000	proximity ENSG00000115363:74560936-76560936
chr2:75079712-75079863	2	75079713	75079863	ENSG00000115364	protein_coding	ENST00000393909	75646783	566995.000000	proximity ENSG00000115364:74646783-76646783
chr2:75079712-75079863	2	75079713	75079863	ENSG00000135622	protein_coding	ENST00000357877	74654247	425541.000000	proximity ENSG00000135622:73654247-75654247
chr2:75079712-75079863	2	75079713	75079863	ENSG00000135637	protein_coding	ENST00000715459	74483013	596775.000000	proximity ENSG00000135637:73483013-75483013
chr2:75079712-75079863	2	75079713	75079863	ENSG00000144045	protein_coding	ENST00000930920	74526396	553392.000000	proximity ENSG00000144045:73526396-75526396
chr2:75079712-75079863	2	75079713	75079863	ENSG00000159374	protein_coding	ENST00000421985	74648330	431458.000000	proximity ENSG00000159374:73648330-75648330
chr2:75079712-75079863	2	75079713	75079863	ENSG00000159399	protein_coding	ENST00000912519	74834079	245709.000000	proximity ENSG00000159399:73834079-75834079
chr2:75079712-75079863	2	75079713	75079863	ENSG00000163170	protein_coding	ENST00000940098	74147960	931828.000000	proximity ENSG00000163170:73147960-75147960
chr2:75079712-75079863	2	75079713	75079863	ENSG00000179528	protein_coding	ENST00000460508	74503316	576472.000000	proximity ENSG00000179528:73503316-75503316
chr2:75079712-75079863	2	75079713	75079863	ENSG00000188687	protein_coding	ENST00000394019	74343416	736372.000000	proximity ENSG00000188687:73343416-75343416
chr2:75079712-75079863	2	75079713	75079863	ENSG00000204822	protein_coding	ENST00000258105	74472680	607108.000000	proximity ENSG00000204822:73472680-75472680
chr2:75079712-75079863	2	75079713	75079863	ENSG00000204843	protein_coding	ENST00000361874	74380355	699433.000000	proximity ENSG00000204843:73380355-75380355
chr2:75079712-75079863	2	75079713	75079863	ENSG00000239779	protein_coding	ENST00000926553	74458433	621355.000000	proximity ENSG00000239779:73458433-75458433
chr2:75079712-75079863	2	75079713	75079863	ENSG00000284308	protein_coding	ENST00000640868	74416583	663205.000000	proximity ENSG00000284308:73416583-75416583
chr2:75087852-75088003	2	75087853	75088003	ENSG00000005436	protein_coding	ENST00000884726	75711184	623256.000000	proximity ENSG00000005436:74711184-76711184
chr2:75087852-75088003	2	75087853	75088003	ENSG00000005448	protein_coding	ENST00000861019	74421725	666203.000000	proximity ENSG00000005448:73421725-75421725
chr2:75087852-75088003	2	75087853	75088003	ENSG00000065911	protein_coding	ENST00000394053	74198615	889313.000000	proximity ENSG00000065911:73198615-75198615
chr2:75087852-75088003	2	75087853	75088003	ENSG00000114978	protein_coding	ENST00000396049	74178879	909049.000000	proximity ENSG00000114978:73178879-75178879
chr2:75087852-75088003	2	75087853	75088003	ENSG00000114993	protein_coding	ENST00000305557	74440583	647345.000000	proximity ENSG00000114993:73440583-75440583
chr2:75087852-75088003	2	75087853	75088003	ENSG00000115274	protein_coding	ENST00000233331	74455087	632841.000000	proximity ENSG00000115274:73455087-75455087
chr2:75087852-75088003	2	75087853	75088003	ENSG00000115275	protein_coding	ENST00000448666	74465382	622546.000000	proximity ENSG00000115275:73465382-75465382
chr2:75087852-75088003	2	75087853	75088003	ENSG00000115282	protein_coding	ENST00000888463	74483061	604867.000000	proximity ENSG00000115282:73483061-75483061
chr2:75087852-75088003	2	75087853	75088003	ENSG00000115289	protein_coding	ENST00000877061	74508361	579567.000000	proximity ENSG00000115289:73508361-75508361
chr2:75087852-75088003	2	75087853	75088003	ENSG00000115297	protein_coding	ENST00000233638	74514450	573478.000000	proximity ENSG00000115297:73514450-75514450
chr2:75087852-75088003	2	75087853	75088003	ENSG00000115307	protein_coding	ENST00000890022	74529742	558186.000000	proximity ENSG00000115307:73529742-75529742
chr2:75087852-75088003	2	75087853	75088003	ENSG00000115317	protein_coding	ENST00000258080	74529933	557995.000000	proximity ENSG00000115317:73529933-75529933
chr2:75087852-75088003	2	75087853	75088003	ENSG00000115318	protein_coding	ENST00000946469	74553958	533970.000000	proximity ENSG00000115318:73553958-75553958
chr2:75087852-75088003	2	75087853	75088003	ENSG00000115325	protein_coding	ENST00000854201	74554163	533765.000000	proximity ENSG00000115325:73554163-75554163
chr2:75087852-75088003	2	75087853	75088003	ENSG00000115350	protein_coding	ENST00000483063	74958643	129285.000000	proximity ENSG00000115350:73958643-75958643
chr2:75087852-75088003	2	75087853	75088003	ENSG00000115353	protein_coding	ENST00000305249	75199520	111592.000000	proximity ENSG00000115353:74199520-76199520
chr2:75087852-75088003	2	75087853	75088003	ENSG00000115363	protein_coding	ENST00000910285	75560936	473008.000000	proximity ENSG00000115363:74560936-76560936
chr2:75087852-75088003	2	75087853	75088003	ENSG00000115364	protein_coding	ENST00000393909	75646783	558855.000000	proximity ENSG00000115364:74646783-76646783
chr2:75087852-75088003	2	75087853	75088003	ENSG00000135622	protein_coding	ENST00000357877	74654247	433681.000000	proximity ENSG00000135622:73654247-75654247
chr2:75087852-75088003	2	75087853	75088003	ENSG00000135637	protein_coding	ENST00000715459	74483013	604915.000000	proximity ENSG00000135637:73483013-75483013
chr2:75087852-75088003	2	75087853	75088003	ENSG00000144045	protein_coding	ENST00000930920	74526396	561532.000000	proximity ENSG00000144045:73526396-75526396
chr2:75087852-75088003	2	75087853	75088003	ENSG00000159374	protein_coding	ENST00000421985	74648330	439598.000000	proximity ENSG00000159374:73648330-75648330
chr2:75087852-75088003	2	75087853	75088003	ENSG00000159399	protein_coding	ENST00000912519	74834079	253849.000000	proximity ENSG00000159399:73834079-75834079
chr2:75087852-75088003	2	75087853	75088003	ENSG00000163170	protein_coding	ENST00000940098	74147960	939968.000000	proximity ENSG00000163170:73147960-75147960
chr2:75087852-75088003	2	75087853	75088003	ENSG00000179528	protein_coding	ENST00000460508	74503316	584612.000000	proximity ENSG00000179528:73503316-75503316
chr2:75087852-75088003	2	75087853	75088003	ENSG00000188687	protein_coding	ENST00000394019	74343416	744512.000000	proximity ENSG00000188687:73343416-75343416
chr2:75087852-75088003	2	75087853	75088003	ENSG00000204822	protein_coding	ENST00000258105	74472680	615248.000000	proximity ENSG00000204822:73472680-75472680
chr2:75087852-75088003	2	75087853	75088003	ENSG00000204843	protein_coding	ENST00000361874	74380355	707573.000000	proximity ENSG00000204843:73380355-75380355
chr2:75087852-75088003	2	75087853	75088003	ENSG00000239779	protein_coding	ENST00000926553	74458433	629495.000000	proximity ENSG00000239779:73458433-75458433
chr2:75087852-75088003	2	75087853	75088003	ENSG00000284308	protein_coding	ENST00000640868	74416583	671345.000000	proximity ENSG00000284308:73416583-75416583
chr2:75098872-75099023	2	75098873	75099023	ENSG00000005436	protein_coding	ENST00000884726	75711184	612236.000000	proximity ENSG00000005436:74711184-76711184
chr2:75098872-75099023	2	75098873	75099023	ENSG00000005448	protein_coding	ENST00000861019	74421725	677223.000000	proximity ENSG00000005448:73421725-75421725
chr2:75098872-75099023	2	75098873	75099023	ENSG00000065911	protein_coding	ENST00000394053	74198615	900333.000000	proximity ENSG00000065911:73198615-75198615
chr2:75098872-75099023	2	75098873	75099023	ENSG00000114978	protein_coding	ENST00000396049	74178879	920069.000000	proximity ENSG00000114978:73178879-75178879
chr2:75098872-75099023	2	75098873	75099023	ENSG00000114993	protein_coding	ENST00000305557	74440583	658365.000000	proximity ENSG00000114993:73440583-75440583
chr2:75098872-75099023	2	75098873	75099023	ENSG00000115274	protein_coding	ENST00000233331	74455087	643861.000000	proximity ENSG00000115274:73455087-75455087
chr2:75098872-75099023	2	75098873	75099023	ENSG00000115275	protein_coding	ENST00000448666	74465382	633566.000000	proximity ENSG00000115275:73465382-75465382
chr2:75098872-75099023	2	75098873	75099023	ENSG00000115282	protein_coding	ENST00000888463	74483061	615887.000000	proximity ENSG00000115282:73483061-75483061
chr2:75098872-75099023	2	75098873	75099023	ENSG00000115289	protein_coding	ENST00000877061	74508361	590587.000000	proximity ENSG00000115289:73508361-75508361
chr2:75098872-75099023	2	75098873	75099023	ENSG00000115297	protein_coding	ENST00000233638	74514450	584498.000000	proximity ENSG00000115297:73514450-75514450
chr2:75098872-75099023	2	75098873	75099023	ENSG00000115307	protein_coding	ENST00000890022	74529742	569206.000000	proximity ENSG00000115307:73529742-75529742
chr2:75098872-75099023	2	75098873	75099023	ENSG00000115317	protein_coding	ENST00000258080	74529933	569015.000000	proximity ENSG00000115317:73529933-75529933
chr2:75098872-75099023	2	75098873	75099023	ENSG00000115318	protein_coding	ENST00000946469	74553958	544990.000000	proximity ENSG00000115318:73553958-75553958
chr2:75098872-75099023	2	75098873	75099023	ENSG00000115325	protein_coding	ENST00000854201	74554163	544785.000000	proximity ENSG00000115325:73554163-75554163
chr2:75098872-75099023	2	75098873	75099023	ENSG00000115350	protein_coding	ENST00000483063	74958643	140305.000000	proximity ENSG00000115350:73958643-75958643
chr2:75098872-75099023	2	75098873	75099023	ENSG00000115353	protein_coding	ENST00000305249	75199520	100572.000000	proximity ENSG00000115353:74199520-76199520
chr2:75098872-75099023	2	75098873	75099023	ENSG00000115363	protein_coding	ENST00000910285	75560936	461988.000000	proximity ENSG00000115363:74560936-76560936
chr2:75098872-75099023	2	75098873	75099023	ENSG00000115364	protein_coding	ENST00000393909	75646783	547835.000000	proximity ENSG00000115364:74646783-76646783
chr2:75098872-75099023	2	75098873	75099023	ENSG00000135622	protein_coding	ENST00000357877	74654247	444701.000000	proximity ENSG00000135622:73654247-75654247
chr2:75098872-75099023	2	75098873	75099023	ENSG00000135637	protein_coding	ENST00000715459	74483013	615935.000000	proximity ENSG00000135637:73483013-75483013
chr2:75098872-75099023	2	75098873	75099023	ENSG00000144045	protein_coding	ENST00000930920	74526396	572552.000000	proximity ENSG00000144045:73526396-75526396
chr2:75098872-75099023	2	75098873	75099023	ENSG00000159374	protein_coding	ENST00000421985	74648330	450618.000000	proximity ENSG00000159374:73648330-75648330
chr2:75098872-75099023	2	75098873	75099023	ENSG00000159399	protein_coding	ENST00000912519	74834079	264869.000000	proximity ENSG00000159399:73834079-75834079
chr2:75098872-75099023	2	75098873	75099023	ENSG00000163170	protein_coding	ENST00000940098	74147960	950988.000000	proximity ENSG00000163170:73147960-75147960
chr2:75098872-75099023	2	75098873	75099023	ENSG00000179528	protein_coding	ENST00000460508	74503316	595632.000000	proximity ENSG00000179528:73503316-75503316
chr2:75098872-75099023	2	75098873	75099023	ENSG00000188687	protein_coding	ENST00000394019	74343416	755532.000000	proximity ENSG00000188687:73343416-75343416
chr2:75098872-75099023	2	75098873	75099023	ENSG00000204822	protein_coding	ENST00000258105	74472680	626268.000000	proximity ENSG00000204822:73472680-75472680
chr2:75098872-75099023	2	75098873	75099023	ENSG00000204843	protein_coding	ENST00000361874	74380355	718593.000000	proximity ENSG00000204843:73380355-75380355
chr2:75098872-75099023	2	75098873	75099023	ENSG00000239779	protein_coding	ENST00000926553	74458433	640515.000000	proximity ENSG00000239779:73458433-75458433
chr2:75098872-75099023	2	75098873	75099023	ENSG00000284308	protein_coding	ENST00000640868	74416583	682365.000000	proximity ENSG00000284308:73416583-75416583
chr2:75099732-75099883	2	75099733	75099883	ENSG00000005436	protein_coding	ENST00000884726	75711184	611376.000000	proximity ENSG00000005436:74711184-76711184
chr2:75099732-75099883	2	75099733	75099883	ENSG00000005448	protein_coding	ENST00000861019	74421725	678083.000000	proximity ENSG00000005448:73421725-75421725
chr2:75099732-75099883	2	75099733	75099883	ENSG00000065911	protein_coding	ENST00000394053	74198615	901193.000000	proximity ENSG00000065911:73198615-75198615
chr2:75099732-75099883	2	75099733	75099883	ENSG00000114978	protein_coding	ENST00000396049	74178879	920929.000000	proximity ENSG00000114978:73178879-75178879
chr2:75099732-75099883	2	75099733	75099883	ENSG00000114993	protein_coding	ENST00000305557	74440583	659225.000000	proximity ENSG00000114993:73440583-75440583
chr2:75099732-75099883	2	75099733	75099883	ENSG00000115274	protein_coding	ENST00000233331	74455087	644721.000000	proximity ENSG00000115274:73455087-75455087
chr2:75099732-75099883	2	75099733	75099883	ENSG00000115275	protein_coding	ENST00000448666	74465382	634426.000000	proximity ENSG00000115275:73465382-75465382
chr2:75099732-75099883	2	75099733	75099883	ENSG00000115282	protein_coding	ENST00000888463	74483061	616747.000000	proximity ENSG00000115282:73483061-75483061
chr2:75099732-75099883	2	75099733	75099883	ENSG00000115289	protein_coding	ENST00000877061	74508361	591447.000000	proximity ENSG00000115289:73508361-75508361
chr2:75099732-75099883	2	75099733	75099883	ENSG00000115297	protein_coding	ENST00000233638	74514450	585358.000000	proximity ENSG00000115297:73514450-75514450
chr2:75099732-75099883	2	75099733	75099883	ENSG00000115307	protein_coding	ENST00000890022	74529742	570066.000000	proximity ENSG00000115307:73529742-75529742
chr2:75099732-75099883	2	75099733	75099883	ENSG00000115317	protein_coding	ENST00000258080	74529933	569875.000000	proximity ENSG00000115317:73529933-75529933
chr2:75099732-75099883	2	75099733	75099883	ENSG00000115318	protein_coding	ENST00000946469	74553958	545850.000000	proximity ENSG00000115318:73553958-75553958
chr2:75099732-75099883	2	75099733	75099883	ENSG00000115325	protein_coding	ENST00000854201	74554163	545645.000000	proximity ENSG00000115325:73554163-75554163
chr2:75099732-75099883	2	75099733	75099883	ENSG00000115350	protein_coding	ENST00000483063	74958643	141165.000000	proximity ENSG00000115350:73958643-75958643
chr2:75099732-75099883	2	75099733	75099883	ENSG00000115353	protein_coding	ENST00000305249	75199520	99712.000000	proximity ENSG00000115353:74199520-76199520
chr2:75099732-75099883	2	75099733	75099883	ENSG00000115363	protein_coding	ENST00000910285	75560936	461128.000000	proximity ENSG00000115363:74560936-76560936
chr2:75099732-75099883	2	75099733	75099883	ENSG00000115364	protein_coding	ENST00000393909	75646783	546975.000000	proximity ENSG00000115364:74646783-76646783
chr2:75099732-75099883	2	75099733	75099883	ENSG00000135622	protein_coding	ENST00000357877	74654247	445561.000000	proximity ENSG00000135622:73654247-75654247
chr2:75099732-75099883	2	75099733	75099883	ENSG00000135637	protein_coding	ENST00000715459	74483013	616795.000000	proximity ENSG00000135637:73483013-75483013
chr2:75099732-75099883	2	75099733	75099883	ENSG00000144045	protein_coding	ENST00000930920	74526396	573412.000000	proximity ENSG00000144045:73526396-75526396
chr2:75099732-75099883	2	75099733	75099883	ENSG00000159374	protein_coding	ENST00000421985	74648330	451478.000000	proximity ENSG00000159374:73648330-75648330
chr2:75099732-75099883	2	75099733	75099883	ENSG00000159399	protein_coding	ENST00000912519	74834079	265729.000000	proximity ENSG00000159399:73834079-75834079
chr2:75099732-75099883	2	75099733	75099883	ENSG00000163170	protein_coding	ENST00000940098	74147960	951848.000000	proximity ENSG00000163170:73147960-75147960
chr2:75099732-75099883	2	75099733	75099883	ENSG00000179528	protein_coding	ENST00000460508	74503316	596492.000000	proximity ENSG00000179528:73503316-75503316
chr2:75099732-75099883	2	75099733	75099883	ENSG00000188687	protein_coding	ENST00000394019	74343416	756392.000000	proximity ENSG00000188687:73343416-75343416
chr2:75099732-75099883	2	75099733	75099883	ENSG00000204822	protein_coding	ENST00000258105	74472680	627128.000000	proximity ENSG00000204822:73472680-75472680
chr2:75099732-75099883	2	75099733	75099883	ENSG00000204843	protein_coding	ENST00000361874	74380355	719453.000000	proximity ENSG00000204843:73380355-75380355
chr2:75099732-75099883	2	75099733	75099883	ENSG00000239779	protein_coding	ENST00000926553	74458433	641375.000000	proximity ENSG00000239779:73458433-75458433
chr2:75099732-75099883	2	75099733	75099883	ENSG00000284308	protein_coding	ENST00000640868	74416583	683225.000000	proximity ENSG00000284308:73416583-75416583
chr2:75100152-75100303	2	75100153	75100303	ENSG00000005436	protein_coding	ENST00000884726	75711184	610956.000000	proximity ENSG00000005436:74711184-76711184
chr2:75100152-75100303	2	75100153	75100303	ENSG00000005448	protein_coding	ENST00000861019	74421725	678503.000000	proximity ENSG00000005448:73421725-75421725
chr2:75100152-75100303	2	75100153	75100303	ENSG00000065911	protein_coding	ENST00000394053	74198615	901613.000000	proximity ENSG00000065911:73198615-75198615
chr2:75100152-75100303	2	75100153	75100303	ENSG00000114978	protein_coding	ENST00000396049	74178879	921349.000000	proximity ENSG00000114978:73178879-75178879
chr2:75100152-75100303	2	75100153	75100303	ENSG00000114993	protein_coding	ENST00000305557	74440583	659645.000000	proximity ENSG00000114993:73440583-75440583
chr2:75100152-75100303	2	75100153	75100303	ENSG00000115274	protein_coding	ENST00000233331	74455087	645141.000000	proximity ENSG00000115274:73455087-75455087
chr2:75100152-75100303	2	75100153	75100303	ENSG00000115275	protein_coding	ENST00000448666	74465382	634846.000000	proximity ENSG00000115275:73465382-75465382
chr2:75100152-75100303	2	75100153	75100303	ENSG00000115282	protein_coding	ENST00000888463	74483061	617167.000000	proximity ENSG00000115282:73483061-75483061
chr2:75100152-75100303	2	75100153	75100303	ENSG00000115289	protein_coding	ENST00000877061	74508361	591867.000000	proximity ENSG00000115289:73508361-75508361
chr2:75100152-75100303	2	75100153	75100303	ENSG00000115297	protein_coding	ENST00000233638	74514450	585778.000000	proximity ENSG00000115297:73514450-75514450
chr2:75100152-75100303	2	75100153	75100303	ENSG00000115307	protein_coding	ENST00000890022	74529742	570486.000000	proximity ENSG00000115307:73529742-75529742
chr2:75100152-75100303	2	75100153	75100303	ENSG00000115317	protein_coding	ENST00000258080	74529933	570295.000000	proximity ENSG00000115317:73529933-75529933
chr2:75100152-75100303	2	75100153	75100303	ENSG00000115318	protein_coding	ENST00000946469	74553958	546270.000000	proximity ENSG00000115318:73553958-75553958
chr2:75100152-75100303	2	75100153	75100303	ENSG00000115325	protein_coding	ENST00000854201	74554163	546065.000000	proximity ENSG00000115325:73554163-75554163
chr2:75100152-75100303	2	75100153	75100303	ENSG00000115350	protein_coding	ENST00000483063	74958643	141585.000000	proximity ENSG00000115350:73958643-75958643
chr2:75100152-75100303	2	75100153	75100303	ENSG00000115353	protein_coding	ENST00000305249	75199520	99292.000000	proximity ENSG00000115353:74199520-76199520
chr2:75100152-75100303	2	75100153	75100303	ENSG00000115363	protein_coding	ENST00000910285	75560936	460708.000000	proximity ENSG00000115363:74560936-76560936
chr2:75100152-75100303	2	75100153	75100303	ENSG00000115364	protein_coding	ENST00000393909	75646783	546555.000000	proximity ENSG00000115364:74646783-76646783
chr2:75100152-75100303	2	75100153	75100303	ENSG00000135622	protein_coding	ENST00000357877	74654247	445981.000000	proximity ENSG00000135622:73654247-75654247
chr2:75100152-75100303	2	75100153	75100303	ENSG00000135637	protein_coding	ENST00000715459	74483013	617215.000000	proximity ENSG00000135637:73483013-75483013
chr2:75100152-75100303	2	75100153	75100303	ENSG00000144045	protein_coding	ENST00000930920	74526396	573832.000000	proximity ENSG00000144045:73526396-75526396
chr2:75100152-75100303	2	75100153	75100303	ENSG00000159374	protein_coding	ENST00000421985	74648330	451898.000000	proximity ENSG00000159374:73648330-75648330
chr2:75100152-75100303	2	75100153	75100303	ENSG00000159399	protein_coding	ENST00000912519	74834079	266149.000000	proximity ENSG00000159399:73834079-75834079
chr2:75100152-75100303	2	75100153	75100303	ENSG00000163170	protein_coding	ENST00000940098	74147960	952268.000000	proximity ENSG00000163170:73147960-75147960
chr2:75100152-75100303	2	75100153	75100303	ENSG00000179528	protein_coding	ENST00000460508	74503316	596912.000000	proximity ENSG00000179528:73503316-75503316
chr2:75100152-75100303	2	75100153	75100303	ENSG00000188687	protein_coding	ENST00000394019	74343416	756812.000000	proximity ENSG00000188687:73343416-75343416
chr2:75100152-75100303	2	75100153	75100303	ENSG00000204822	protein_coding	ENST00000258105	74472680	627548.000000	proximity ENSG00000204822:73472680-75472680
chr2:75100152-75100303	2	75100153	75100303	ENSG00000204843	protein_coding	ENST00000361874	74380355	719873.000000	proximity ENSG00000204843:73380355-75380355
chr2:75100152-75100303	2	75100153	75100303	ENSG00000239779	protein_coding	ENST00000926553	74458433	641795.000000	proximity ENSG00000239779:73458433-75458433
chr2:75100152-75100303	2	75100153	75100303	ENSG00000284308	protein_coding	ENST00000640868	74416583	683645.000000	proximity ENSG00000284308:73416583-75416583
chr2:75100472-75100623	2	75100473	75100623	ENSG00000005436	protein_coding	ENST00000884726	75711184	610636.000000	proximity ENSG00000005436:74711184-76711184
chr2:75100472-75100623	2	75100473	75100623	ENSG00000005448	protein_coding	ENST00000861019	74421725	678823.000000	proximity ENSG00000005448:73421725-75421725
chr2:75100472-75100623	2	75100473	75100623	ENSG00000065911	protein_coding	ENST00000394053	74198615	901933.000000	proximity ENSG00000065911:73198615-75198615
chr2:75100472-75100623	2	75100473	75100623	ENSG00000114978	protein_coding	ENST00000396049	74178879	921669.000000	proximity ENSG00000114978:73178879-75178879
chr2:75100472-75100623	2	75100473	75100623	ENSG00000114993	protein_coding	ENST00000305557	74440583	659965.000000	proximity ENSG00000114993:73440583-75440583
chr2:75100472-75100623	2	75100473	75100623	ENSG00000115274	protein_coding	ENST00000233331	74455087	645461.000000	proximity ENSG00000115274:73455087-75455087
chr2:75100472-75100623	2	75100473	75100623	ENSG00000115275	protein_coding	ENST00000448666	74465382	635166.000000	proximity ENSG00000115275:73465382-75465382
chr2:75100472-75100623	2	75100473	75100623	ENSG00000115282	protein_coding	ENST00000888463	74483061	617487.000000	proximity ENSG00000115282:73483061-75483061
chr2:75100472-75100623	2	75100473	75100623	ENSG00000115289	protein_coding	ENST00000877061	74508361	592187.000000	proximity ENSG00000115289:73508361-75508361
chr2:75100472-75100623	2	75100473	75100623	ENSG00000115297	protein_coding	ENST00000233638	74514450	586098.000000	proximity ENSG00000115297:73514450-75514450
chr2:75100472-75100623	2	75100473	75100623	ENSG00000115307	protein_coding	ENST00000890022	74529742	570806.000000	proximity ENSG00000115307:73529742-75529742
chr2:75100472-75100623	2	75100473	75100623	ENSG00000115317	protein_coding	ENST00000258080	74529933	570615.000000	proximity ENSG00000115317:73529933-75529933
chr2:75100472-75100623	2	75100473	75100623	ENSG00000115318	protein_coding	ENST00000946469	74553958	546590.000000	proximity ENSG00000115318:73553958-75553958
chr2:75100472-75100623	2	75100473	75100623	ENSG00000115325	protein_coding	ENST00000854201	74554163	546385.000000	proximity ENSG00000115325:73554163-75554163
chr2:75100472-75100623	2	75100473	75100623	ENSG00000115350	protein_coding	ENST00000483063	74958643	141905.000000	proximity ENSG00000115350:73958643-75958643
chr2:75100472-75100623	2	75100473	75100623	ENSG00000115353	protein_coding	ENST00000305249	75199520	98972.000000	proximity ENSG00000115353:74199520-76199520
chr2:75100472-75100623	2	75100473	75100623	ENSG00000115363	protein_coding	ENST00000910285	75560936	460388.000000	proximity ENSG00000115363:74560936-76560936
chr2:75100472-75100623	2	75100473	75100623	ENSG00000115364	protein_coding	ENST00000393909	75646783	546235.000000	proximity ENSG00000115364:74646783-76646783
chr2:75100472-75100623	2	75100473	75100623	ENSG00000135622	protein_coding	ENST00000357877	74654247	446301.000000	proximity ENSG00000135622:73654247-75654247
chr2:75100472-75100623	2	75100473	75100623	ENSG00000135637	protein_coding	ENST00000715459	74483013	617535.000000	proximity ENSG00000135637:73483013-75483013
chr2:75100472-75100623	2	75100473	75100623	ENSG00000144045	protein_coding	ENST00000930920	74526396	574152.000000	proximity ENSG00000144045:73526396-75526396
chr2:75100472-75100623	2	75100473	75100623	ENSG00000159374	protein_coding	ENST00000421985	74648330	452218.000000	proximity ENSG00000159374:73648330-75648330
chr2:75100472-75100623	2	75100473	75100623	ENSG00000159399	protein_coding	ENST00000912519	74834079	266469.000000	proximity ENSG00000159399:73834079-75834079
chr2:75100472-75100623	2	75100473	75100623	ENSG00000163170	protein_coding	ENST00000940098	74147960	952588.000000	proximity ENSG00000163170:73147960-75147960
chr2:75100472-75100623	2	75100473	75100623	ENSG00000179528	protein_coding	ENST00000460508	74503316	597232.000000	proximity ENSG00000179528:73503316-75503316
chr2:75100472-75100623	2	75100473	75100623	ENSG00000188687	protein_coding	ENST00000394019	74343416	757132.000000	proximity ENSG00000188687:73343416-75343416
chr2:75100472-75100623	2	75100473	75100623	ENSG00000204822	protein_coding	ENST00000258105	74472680	627868.000000	proximity ENSG00000204822:73472680-75472680
chr2:75100472-75100623	2	75100473	75100623	ENSG00000204843	protein_coding	ENST00000361874	74380355	720193.000000	proximity ENSG00000204843:73380355-75380355
chr2:75100472-75100623	2	75100473	75100623	ENSG00000239779	protein_coding	ENST00000926553	74458433	642115.000000	proximity ENSG00000239779:73458433-75458433
chr2:75100472-75100623	2	75100473	75100623	ENSG00000284308	protein_coding	ENST00000640868	74416583	683965.000000	proximity ENSG00000284308:73416583-75416583
chr2:75100732-75100883	2	75100733	75100883	ENSG00000005436	protein_coding	ENST00000884726	75711184	610376.000000	proximity ENSG00000005436:74711184-76711184
chr2:75100732-75100883	2	75100733	75100883	ENSG00000005448	protein_coding	ENST00000861019	74421725	679083.000000	proximity ENSG00000005448:73421725-75421725
chr2:75100732-75100883	2	75100733	75100883	ENSG00000065911	protein_coding	ENST00000394053	74198615	902193.000000	proximity ENSG00000065911:73198615-75198615
chr2:75100732-75100883	2	75100733	75100883	ENSG00000114978	protein_coding	ENST00000396049	74178879	921929.000000	proximity ENSG00000114978:73178879-75178879
chr2:75100732-75100883	2	75100733	75100883	ENSG00000114993	protein_coding	ENST00000305557	74440583	660225.000000	proximity ENSG00000114993:73440583-75440583
chr2:75100732-75100883	2	75100733	75100883	ENSG00000115274	protein_coding	ENST00000233331	74455087	645721.000000	proximity ENSG00000115274:73455087-75455087
chr2:75100732-75100883	2	75100733	75100883	ENSG00000115275	protein_coding	ENST00000448666	74465382	635426.000000	proximity ENSG00000115275:73465382-75465382
chr2:75100732-75100883	2	75100733	75100883	ENSG00000115282	protein_coding	ENST00000888463	74483061	617747.000000	proximity ENSG00000115282:73483061-75483061
chr2:75100732-75100883	2	75100733	75100883	ENSG00000115289	protein_coding	ENST00000877061	74508361	592447.000000	proximity ENSG00000115289:73508361-75508361
chr2:75100732-75100883	2	75100733	75100883	ENSG00000115297	protein_coding	ENST00000233638	74514450	586358.000000	proximity ENSG00000115297:73514450-75514450
chr2:75100732-75100883	2	75100733	75100883	ENSG00000115307	protein_coding	ENST00000890022	74529742	571066.000000	proximity ENSG00000115307:73529742-75529742
chr2:75100732-75100883	2	75100733	75100883	ENSG00000115317	protein_coding	ENST00000258080	74529933	570875.000000	proximity ENSG00000115317:73529933-75529933
chr2:75100732-75100883	2	75100733	75100883	ENSG00000115318	protein_coding	ENST00000946469	74553958	546850.000000	proximity ENSG00000115318:73553958-75553958
chr2:75100732-75100883	2	75100733	75100883	ENSG00000115325	protein_coding	ENST00000854201	74554163	546645.000000	proximity ENSG00000115325:73554163-75554163
chr2:75100732-75100883	2	75100733	75100883	ENSG00000115350	protein_coding	ENST00000483063	74958643	142165.000000	proximity ENSG00000115350:73958643-75958643
chr2:75100732-75100883	2	75100733	75100883	ENSG00000115353	protein_coding	ENST00000305249	75199520	98712.000000	proximity ENSG00000115353:74199520-76199520
chr2:75100732-75100883	2	75100733	75100883	ENSG00000115363	protein_coding	ENST00000910285	75560936	460128.000000	proximity ENSG00000115363:74560936-76560936
chr2:75100732-75100883	2	75100733	75100883	ENSG00000115364	protein_coding	ENST00000393909	75646783	545975.000000	proximity ENSG00000115364:74646783-76646783
chr2:75100732-75100883	2	75100733	75100883	ENSG00000135622	protein_coding	ENST00000357877	74654247	446561.000000	proximity ENSG00000135622:73654247-75654247
chr2:75100732-75100883	2	75100733	75100883	ENSG00000135637	protein_coding	ENST00000715459	74483013	617795.000000	proximity ENSG00000135637:73483013-75483013
chr2:75100732-75100883	2	75100733	75100883	ENSG00000144045	protein_coding	ENST00000930920	74526396	574412.000000	proximity ENSG00000144045:73526396-75526396
chr2:75100732-75100883	2	75100733	75100883	ENSG00000159374	protein_coding	ENST00000421985	74648330	452478.000000	proximity ENSG00000159374:73648330-75648330
chr2:75100732-75100883	2	75100733	75100883	ENSG00000159399	protein_coding	ENST00000912519	74834079	266729.000000	proximity ENSG00000159399:73834079-75834079
chr2:75100732-75100883	2	75100733	75100883	ENSG00000163170	protein_coding	ENST00000940098	74147960	952848.000000	proximity ENSG00000163170:73147960-75147960
chr2:75100732-75100883	2	75100733	75100883	ENSG00000179528	protein_coding	ENST00000460508	74503316	597492.000000	proximity ENSG00000179528:73503316-75503316
chr2:75100732-75100883	2	75100733	75100883	ENSG00000188687	protein_coding	ENST00000394019	74343416	757392.000000	proximity ENSG00000188687:73343416-75343416
chr2:75100732-75100883	2	75100733	75100883	ENSG00000204822	protein_coding	ENST00000258105	74472680	628128.000000	proximity ENSG00000204822:73472680-75472680
chr2:75100732-75100883	2	75100733	75100883	ENSG00000204843	protein_coding	ENST00000361874	74380355	720453.000000	proximity ENSG00000204843:73380355-75380355
chr2:75100732-75100883	2	75100733	75100883	ENSG00000239779	protein_coding	ENST00000926553	74458433	642375.000000	proximity ENSG00000239779:73458433-75458433
chr2:75100732-75100883	2	75100733	75100883	ENSG00000284308	protein_coding	ENST00000640868	74416583	684225.000000	proximity ENSG00000284308:73416583-75416583
chr2:75100932-75101083	2	75100933	75101083	ENSG00000005436	protein_coding	ENST00000884726	75711184	610176.000000	proximity ENSG00000005436:74711184-76711184
chr2:75100932-75101083	2	75100933	75101083	ENSG00000005448	protein_coding	ENST00000861019	74421725	679283.000000	proximity ENSG00000005448:73421725-75421725
chr2:75100932-75101083	2	75100933	75101083	ENSG00000065911	protein_coding	ENST00000394053	74198615	902393.000000	proximity ENSG00000065911:73198615-75198615
chr2:75100932-75101083	2	75100933	75101083	ENSG00000114978	protein_coding	ENST00000396049	74178879	922129.000000	proximity ENSG00000114978:73178879-75178879
chr2:75100932-75101083	2	75100933	75101083	ENSG00000114993	protein_coding	ENST00000305557	74440583	660425.000000	proximity ENSG00000114993:73440583-75440583
chr2:75100932-75101083	2	75100933	75101083	ENSG00000115274	protein_coding	ENST00000233331	74455087	645921.000000	proximity ENSG00000115274:73455087-75455087
chr2:75100932-75101083	2	75100933	75101083	ENSG00000115275	protein_coding	ENST00000448666	74465382	635626.000000	proximity ENSG00000115275:73465382-75465382
chr2:75100932-75101083	2	75100933	75101083	ENSG00000115282	protein_coding	ENST00000888463	74483061	617947.000000	proximity ENSG00000115282:73483061-75483061
chr2:75100932-75101083	2	75100933	75101083	ENSG00000115289	protein_coding	ENST00000877061	74508361	592647.000000	proximity ENSG00000115289:73508361-75508361
chr2:75100932-75101083	2	75100933	75101083	ENSG00000115297	protein_coding	ENST00000233638	74514450	586558.000000	proximity ENSG00000115297:73514450-75514450
chr2:75100932-75101083	2	75100933	75101083	ENSG00000115307	protein_coding	ENST00000890022	74529742	571266.000000	proximity ENSG00000115307:73529742-75529742
chr2:75100932-75101083	2	75100933	75101083	ENSG00000115317	protein_coding	ENST00000258080	74529933	571075.000000	proximity ENSG00000115317:73529933-75529933
chr2:75100932-75101083	2	75100933	75101083	ENSG00000115318	protein_coding	ENST00000946469	74553958	547050.000000	proximity ENSG00000115318:73553958-75553958
chr2:75100932-75101083	2	75100933	75101083	ENSG00000115325	protein_coding	ENST00000854201	74554163	546845.000000	proximity ENSG00000115325:73554163-75554163
chr2:75100932-75101083	2	75100933	75101083	ENSG00000115350	protein_coding	ENST00000483063	74958643	142365.000000	proximity ENSG00000115350:73958643-75958643
chr2:75100932-75101083	2	75100933	75101083	ENSG00000115353	protein_coding	ENST00000305249	75199520	98512.000000	proximity ENSG00000115353:74199520-76199520
chr2:75100932-75101083	2	75100933	75101083	ENSG00000115363	protein_coding	ENST00000910285	75560936	459928.000000	proximity ENSG00000115363:74560936-76560936
chr2:75100932-75101083	2	75100933	75101083	ENSG00000115364	protein_coding	ENST00000393909	75646783	545775.000000	proximity ENSG00000115364:74646783-76646783
chr2:75100932-75101083	2	75100933	75101083	ENSG00000135622	protein_coding	ENST00000357877	74654247	446761.000000	proximity ENSG00000135622:73654247-75654247
chr2:75100932-75101083	2	75100933	75101083	ENSG00000135637	protein_coding	ENST00000715459	74483013	617995.000000	proximity ENSG00000135637:73483013-75483013
chr2:75100932-75101083	2	75100933	75101083	ENSG00000144045	protein_coding	ENST00000930920	74526396	574612.000000	proximity ENSG00000144045:73526396-75526396
chr2:75100932-75101083	2	75100933	75101083	ENSG00000159374	protein_coding	ENST00000421985	74648330	452678.000000	proximity ENSG00000159374:73648330-75648330
chr2:75100932-75101083	2	75100933	75101083	ENSG00000159399	protein_coding	ENST00000912519	74834079	266929.000000	proximity ENSG00000159399:73834079-75834079
chr2:75100932-75101083	2	75100933	75101083	ENSG00000163170	protein_coding	ENST00000940098	74147960	953048.000000	proximity ENSG00000163170:73147960-75147960
chr2:75100932-75101083	2	75100933	75101083	ENSG00000179528	protein_coding	ENST00000460508	74503316	597692.000000	proximity ENSG00000179528:73503316-75503316
chr2:75100932-75101083	2	75100933	75101083	ENSG00000188687	protein_coding	ENST00000394019	74343416	757592.000000	proximity ENSG00000188687:73343416-75343416
chr2:75100932-75101083	2	75100933	75101083	ENSG00000204822	protein_coding	ENST00000258105	74472680	628328.000000	proximity ENSG00000204822:73472680-75472680
chr2:75100932-75101083	2	75100933	75101083	ENSG00000204843	protein_coding	ENST00000361874	74380355	720653.000000	proximity ENSG00000204843:73380355-75380355
chr2:75100932-75101083	2	75100933	75101083	ENSG00000239779	protein_coding	ENST00000926553	74458433	642575.000000	proximity ENSG00000239779:73458433-75458433
chr2:75100932-75101083	2	75100933	75101083	ENSG00000284308	protein_coding	ENST00000640868	74416583	684425.000000	proximity ENSG00000284308:73416583-75416583
chr2:7510468-7510619	2	7510469	7510619	ENSG00000134321	protein_coding	ENST00000680607	6865557	644987.000000	proximity ENSG00000134321:5865557-7865557
chr2:7510468-7510619	2	7510469	7510619	ENSG00000134326	protein_coding	ENST00000256722	6865907	644637.000000	proximity ENSG00000134326:5865907-7865907
chr2:7510468-7510619	2	7510469	7510619	ENSG00000151692	protein_coding	ENST00000320892	6917412	593132.000000	proximity ENSG00000151692:5917412-7917412
chr2:75130313-75130464	2	75130314	75130464	ENSG00000005436	protein_coding	ENST00000884726	75711184	580795.000000	proximity ENSG00000005436:74711184-76711184
chr2:75130313-75130464	2	75130314	75130464	ENSG00000005448	protein_coding	ENST00000861019	74421725	708664.000000	proximity ENSG00000005448:73421725-75421725
chr2:75130313-75130464	2	75130314	75130464	ENSG00000065911	protein_coding	ENST00000394053	74198615	931774.000000	proximity ENSG00000065911:73198615-75198615
chr2:75130313-75130464	2	75130314	75130464	ENSG00000114978	protein_coding	ENST00000396049	74178879	951510.000000	proximity ENSG00000114978:73178879-75178879
chr2:75130313-75130464	2	75130314	75130464	ENSG00000114993	protein_coding	ENST00000305557	74440583	689806.000000	proximity ENSG00000114993:73440583-75440583
chr2:75130313-75130464	2	75130314	75130464	ENSG00000115274	protein_coding	ENST00000233331	74455087	675302.000000	proximity ENSG00000115274:73455087-75455087
chr2:75130313-75130464	2	75130314	75130464	ENSG00000115275	protein_coding	ENST00000448666	74465382	665007.000000	proximity ENSG00000115275:73465382-75465382
chr2:75130313-75130464	2	75130314	75130464	ENSG00000115282	protein_coding	ENST00000888463	74483061	647328.000000	proximity ENSG00000115282:73483061-75483061
chr2:75130313-75130464	2	75130314	75130464	ENSG00000115289	protein_coding	ENST00000877061	74508361	622028.000000	proximity ENSG00000115289:73508361-75508361
chr2:75130313-75130464	2	75130314	75130464	ENSG00000115297	protein_coding	ENST00000233638	74514450	615939.000000	proximity ENSG00000115297:73514450-75514450
chr2:75130313-75130464	2	75130314	75130464	ENSG00000115307	protein_coding	ENST00000890022	74529742	600647.000000	proximity ENSG00000115307:73529742-75529742
chr2:75130313-75130464	2	75130314	75130464	ENSG00000115317	protein_coding	ENST00000258080	74529933	600456.000000	proximity ENSG00000115317:73529933-75529933
chr2:75130313-75130464	2	75130314	75130464	ENSG00000115318	protein_coding	ENST00000946469	74553958	576431.000000	proximity ENSG00000115318:73553958-75553958
chr2:75130313-75130464	2	75130314	75130464	ENSG00000115325	protein_coding	ENST00000854201	74554163	576226.000000	proximity ENSG00000115325:73554163-75554163
chr2:75130313-75130464	2	75130314	75130464	ENSG00000115350	protein_coding	ENST00000483063	74958643	171746.000000	proximity ENSG00000115350:73958643-75958643
chr2:75130313-75130464	2	75130314	75130464	ENSG00000115353	protein_coding	ENST00000305249	75199520	69131.000000	proximity ENSG00000115353:74199520-76199520
chr2:75130313-75130464	2	75130314	75130464	ENSG00000115363	protein_coding	ENST00000910285	75560936	430547.000000	proximity ENSG00000115363:74560936-76560936
chr2:75130313-75130464	2	75130314	75130464	ENSG00000115364	protein_coding	ENST00000393909	75646783	516394.000000	proximity ENSG00000115364:74646783-76646783
chr2:75130313-75130464	2	75130314	75130464	ENSG00000135622	protein_coding	ENST00000357877	74654247	476142.000000	proximity ENSG00000135622:73654247-75654247
chr2:75130313-75130464	2	75130314	75130464	ENSG00000135637	protein_coding	ENST00000715459	74483013	647376.000000	proximity ENSG00000135637:73483013-75483013
chr2:75130313-75130464	2	75130314	75130464	ENSG00000144045	protein_coding	ENST00000930920	74526396	603993.000000	proximity ENSG00000144045:73526396-75526396
chr2:75130313-75130464	2	75130314	75130464	ENSG00000159374	protein_coding	ENST00000421985	74648330	482059.000000	proximity ENSG00000159374:73648330-75648330
chr2:75130313-75130464	2	75130314	75130464	ENSG00000159399	protein_coding	ENST00000912519	74834079	296310.000000	proximity ENSG00000159399:73834079-75834079
chr2:75130313-75130464	2	75130314	75130464	ENSG00000163170	protein_coding	ENST00000940098	74147960	982429.000000	proximity ENSG00000163170:73147960-75147960
chr2:75130313-75130464	2	75130314	75130464	ENSG00000179528	protein_coding	ENST00000460508	74503316	627073.000000	proximity ENSG00000179528:73503316-75503316
chr2:75130313-75130464	2	75130314	75130464	ENSG00000188687	protein_coding	ENST00000394019	74343416	786973.000000	proximity ENSG00000188687:73343416-75343416
chr2:75130313-75130464	2	75130314	75130464	ENSG00000204822	protein_coding	ENST00000258105	74472680	657709.000000	proximity ENSG00000204822:73472680-75472680
chr2:75130313-75130464	2	75130314	75130464	ENSG00000204843	protein_coding	ENST00000361874	74380355	750034.000000	proximity ENSG00000204843:73380355-75380355
chr2:75130313-75130464	2	75130314	75130464	ENSG00000239779	protein_coding	ENST00000926553	74458433	671956.000000	proximity ENSG00000239779:73458433-75458433
chr2:75130313-75130464	2	75130314	75130464	ENSG00000284308	protein_coding	ENST00000640868	74416583	713806.000000	proximity ENSG00000284308:73416583-75416583
chr2:75140433-75140584	2	75140434	75140584	ENSG00000005436	protein_coding	ENST00000884726	75711184	570675.000000	proximity ENSG00000005436:74711184-76711184
chr2:75140433-75140584	2	75140434	75140584	ENSG00000005448	protein_coding	ENST00000861019	74421725	718784.000000	proximity ENSG00000005448:73421725-75421725
chr2:75140433-75140584	2	75140434	75140584	ENSG00000065911	protein_coding	ENST00000394053	74198615	941894.000000	proximity ENSG00000065911:73198615-75198615
chr2:75140433-75140584	2	75140434	75140584	ENSG00000114978	protein_coding	ENST00000396049	74178879	961630.000000	proximity ENSG00000114978:73178879-75178879
chr2:75140433-75140584	2	75140434	75140584	ENSG00000114993	protein_coding	ENST00000305557	74440583	699926.000000	proximity ENSG00000114993:73440583-75440583
chr2:75140433-75140584	2	75140434	75140584	ENSG00000115274	protein_coding	ENST00000233331	74455087	685422.000000	proximity ENSG00000115274:73455087-75455087
chr2:75140433-75140584	2	75140434	75140584	ENSG00000115275	protein_coding	ENST00000448666	74465382	675127.000000	proximity ENSG00000115275:73465382-75465382
chr2:75140433-75140584	2	75140434	75140584	ENSG00000115282	protein_coding	ENST00000888463	74483061	657448.000000	proximity ENSG00000115282:73483061-75483061
chr2:75140433-75140584	2	75140434	75140584	ENSG00000115289	protein_coding	ENST00000877061	74508361	632148.000000	proximity ENSG00000115289:73508361-75508361
chr2:75140433-75140584	2	75140434	75140584	ENSG00000115297	protein_coding	ENST00000233638	74514450	626059.000000	proximity ENSG00000115297:73514450-75514450
chr2:75140433-75140584	2	75140434	75140584	ENSG00000115307	protein_coding	ENST00000890022	74529742	610767.000000	proximity ENSG00000115307:73529742-75529742
chr2:75140433-75140584	2	75140434	75140584	ENSG00000115317	protein_coding	ENST00000258080	74529933	610576.000000	proximity ENSG00000115317:73529933-75529933
chr2:75140433-75140584	2	75140434	75140584	ENSG00000115318	protein_coding	ENST00000946469	74553958	586551.000000	proximity ENSG00000115318:73553958-75553958
chr2:75140433-75140584	2	75140434	75140584	ENSG00000115325	protein_coding	ENST00000854201	74554163	586346.000000	proximity ENSG00000115325:73554163-75554163
chr2:75140433-75140584	2	75140434	75140584	ENSG00000115350	protein_coding	ENST00000483063	74958643	181866.000000	proximity ENSG00000115350:73958643-75958643
chr2:75140433-75140584	2	75140434	75140584	ENSG00000115353	protein_coding	ENST00000305249	75199520	59011.000000	proximity ENSG00000115353:74199520-76199520
chr2:75140433-75140584	2	75140434	75140584	ENSG00000115363	protein_coding	ENST00000910285	75560936	420427.000000	proximity ENSG00000115363:74560936-76560936
chr2:75140433-75140584	2	75140434	75140584	ENSG00000115364	protein_coding	ENST00000393909	75646783	506274.000000	proximity ENSG00000115364:74646783-76646783
chr2:75140433-75140584	2	75140434	75140584	ENSG00000135622	protein_coding	ENST00000357877	74654247	486262.000000	proximity ENSG00000135622:73654247-75654247
chr2:75140433-75140584	2	75140434	75140584	ENSG00000135637	protein_coding	ENST00000715459	74483013	657496.000000	proximity ENSG00000135637:73483013-75483013
chr2:75140433-75140584	2	75140434	75140584	ENSG00000144045	protein_coding	ENST00000930920	74526396	614113.000000	proximity ENSG00000144045:73526396-75526396
chr2:75140433-75140584	2	75140434	75140584	ENSG00000159374	protein_coding	ENST00000421985	74648330	492179.000000	proximity ENSG00000159374:73648330-75648330
chr2:75140433-75140584	2	75140434	75140584	ENSG00000159399	protein_coding	ENST00000912519	74834079	306430.000000	proximity ENSG00000159399:73834079-75834079
chr2:75140433-75140584	2	75140434	75140584	ENSG00000163170	protein_coding	ENST00000940098	74147960	992549.000000	proximity ENSG00000163170:73147960-75147960
chr2:75140433-75140584	2	75140434	75140584	ENSG00000179528	protein_coding	ENST00000460508	74503316	637193.000000	proximity ENSG00000179528:73503316-75503316
chr2:75140433-75140584	2	75140434	75140584	ENSG00000188687	protein_coding	ENST00000394019	74343416	797093.000000	proximity ENSG00000188687:73343416-75343416
chr2:75140433-75140584	2	75140434	75140584	ENSG00000204822	protein_coding	ENST00000258105	74472680	667829.000000	proximity ENSG00000204822:73472680-75472680
chr2:75140433-75140584	2	75140434	75140584	ENSG00000204843	protein_coding	ENST00000361874	74380355	760154.000000	proximity ENSG00000204843:73380355-75380355
chr2:75140433-75140584	2	75140434	75140584	ENSG00000239779	protein_coding	ENST00000926553	74458433	682076.000000	proximity ENSG00000239779:73458433-75458433
chr2:75140433-75140584	2	75140434	75140584	ENSG00000284308	protein_coding	ENST00000640868	74416583	723926.000000	proximity ENSG00000284308:73416583-75416583
chr2:75142233-75142384	2	75142234	75142384	ENSG00000005436	protein_coding	ENST00000884726	75711184	568875.000000	proximity ENSG00000005436:74711184-76711184
chr2:75142233-75142384	2	75142234	75142384	ENSG00000005448	protein_coding	ENST00000861019	74421725	720584.000000	proximity ENSG00000005448:73421725-75421725
chr2:75142233-75142384	2	75142234	75142384	ENSG00000065911	protein_coding	ENST00000394053	74198615	943694.000000	proximity ENSG00000065911:73198615-75198615
chr2:75142233-75142384	2	75142234	75142384	ENSG00000114978	protein_coding	ENST00000396049	74178879	963430.000000	proximity ENSG00000114978:73178879-75178879
chr2:75142233-75142384	2	75142234	75142384	ENSG00000114993	protein_coding	ENST00000305557	74440583	701726.000000	proximity ENSG00000114993:73440583-75440583
chr2:75142233-75142384	2	75142234	75142384	ENSG00000115274	protein_coding	ENST00000233331	74455087	687222.000000	proximity ENSG00000115274:73455087-75455087
chr2:75142233-75142384	2	75142234	75142384	ENSG00000115275	protein_coding	ENST00000448666	74465382	676927.000000	proximity ENSG00000115275:73465382-75465382
chr2:75142233-75142384	2	75142234	75142384	ENSG00000115282	protein_coding	ENST00000888463	74483061	659248.000000	proximity ENSG00000115282:73483061-75483061
chr2:75142233-75142384	2	75142234	75142384	ENSG00000115289	protein_coding	ENST00000877061	74508361	633948.000000	proximity ENSG00000115289:73508361-75508361
chr2:75142233-75142384	2	75142234	75142384	ENSG00000115297	protein_coding	ENST00000233638	74514450	627859.000000	proximity ENSG00000115297:73514450-75514450
chr2:75142233-75142384	2	75142234	75142384	ENSG00000115307	protein_coding	ENST00000890022	74529742	612567.000000	proximity ENSG00000115307:73529742-75529742
chr2:75142233-75142384	2	75142234	75142384	ENSG00000115317	protein_coding	ENST00000258080	74529933	612376.000000	proximity ENSG00000115317:73529933-75529933
chr2:75142233-75142384	2	75142234	75142384	ENSG00000115318	protein_coding	ENST00000946469	74553958	588351.000000	proximity ENSG00000115318:73553958-75553958
chr2:75142233-75142384	2	75142234	75142384	ENSG00000115325	protein_coding	ENST00000854201	74554163	588146.000000	proximity ENSG00000115325:73554163-75554163
chr2:75142233-75142384	2	75142234	75142384	ENSG00000115350	protein_coding	ENST00000483063	74958643	183666.000000	proximity ENSG00000115350:73958643-75958643
chr2:75142233-75142384	2	75142234	75142384	ENSG00000115353	protein_coding	ENST00000305249	75199520	57211.000000	proximity ENSG00000115353:74199520-76199520
chr2:75142233-75142384	2	75142234	75142384	ENSG00000115363	protein_coding	ENST00000910285	75560936	418627.000000	proximity ENSG00000115363:74560936-76560936
chr2:75142233-75142384	2	75142234	75142384	ENSG00000115364	protein_coding	ENST00000393909	75646783	504474.000000	proximity ENSG00000115364:74646783-76646783
chr2:75142233-75142384	2	75142234	75142384	ENSG00000135622	protein_coding	ENST00000357877	74654247	488062.000000	proximity ENSG00000135622:73654247-75654247
chr2:75142233-75142384	2	75142234	75142384	ENSG00000135637	protein_coding	ENST00000715459	74483013	659296.000000	proximity ENSG00000135637:73483013-75483013
chr2:75142233-75142384	2	75142234	75142384	ENSG00000144045	protein_coding	ENST00000930920	74526396	615913.000000	proximity ENSG00000144045:73526396-75526396
chr2:75142233-75142384	2	75142234	75142384	ENSG00000159374	protein_coding	ENST00000421985	74648330	493979.000000	proximity ENSG00000159374:73648330-75648330
chr2:75142233-75142384	2	75142234	75142384	ENSG00000159399	protein_coding	ENST00000912519	74834079	308230.000000	proximity ENSG00000159399:73834079-75834079
chr2:75142233-75142384	2	75142234	75142384	ENSG00000163170	protein_coding	ENST00000940098	74147960	994349.000000	proximity ENSG00000163170:73147960-75147960
chr2:75142233-75142384	2	75142234	75142384	ENSG00000179528	protein_coding	ENST00000460508	74503316	638993.000000	proximity ENSG00000179528:73503316-75503316
chr2:75142233-75142384	2	75142234	75142384	ENSG00000188687	protein_coding	ENST00000394019	74343416	798893.000000	proximity ENSG00000188687:73343416-75343416
chr2:75142233-75142384	2	75142234	75142384	ENSG00000204822	protein_coding	ENST00000258105	74472680	669629.000000	proximity ENSG00000204822:73472680-75472680
chr2:75142233-75142384	2	75142234	75142384	ENSG00000204843	protein_coding	ENST00000361874	74380355	761954.000000	proximity ENSG00000204843:73380355-75380355
chr2:75142233-75142384	2	75142234	75142384	ENSG00000239779	protein_coding	ENST00000926553	74458433	683876.000000	proximity ENSG00000239779:73458433-75458433
chr2:75142233-75142384	2	75142234	75142384	ENSG00000284308	protein_coding	ENST00000640868	74416583	725726.000000	proximity ENSG00000284308:73416583-75416583
chr2:75146373-75146524	2	75146374	75146524	ENSG00000005436	protein_coding	ENST00000884726	75711184	564735.000000	proximity ENSG00000005436:74711184-76711184
chr2:75146373-75146524	2	75146374	75146524	ENSG00000005448	protein_coding	ENST00000861019	74421725	724724.000000	proximity ENSG00000005448:73421725-75421725
chr2:75146373-75146524	2	75146374	75146524	ENSG00000065911	protein_coding	ENST00000394053	74198615	947834.000000	proximity ENSG00000065911:73198615-75198615
chr2:75146373-75146524	2	75146374	75146524	ENSG00000114978	protein_coding	ENST00000396049	74178879	967570.000000	proximity ENSG00000114978:73178879-75178879
chr2:75146373-75146524	2	75146374	75146524	ENSG00000114993	protein_coding	ENST00000305557	74440583	705866.000000	proximity ENSG00000114993:73440583-75440583
chr2:75146373-75146524	2	75146374	75146524	ENSG00000115274	protein_coding	ENST00000233331	74455087	691362.000000	proximity ENSG00000115274:73455087-75455087
chr2:75146373-75146524	2	75146374	75146524	ENSG00000115275	protein_coding	ENST00000448666	74465382	681067.000000	proximity ENSG00000115275:73465382-75465382
chr2:75146373-75146524	2	75146374	75146524	ENSG00000115282	protein_coding	ENST00000888463	74483061	663388.000000	proximity ENSG00000115282:73483061-75483061
chr2:75146373-75146524	2	75146374	75146524	ENSG00000115289	protein_coding	ENST00000877061	74508361	638088.000000	proximity ENSG00000115289:73508361-75508361
chr2:75146373-75146524	2	75146374	75146524	ENSG00000115297	protein_coding	ENST00000233638	74514450	631999.000000	proximity ENSG00000115297:73514450-75514450
chr2:75146373-75146524	2	75146374	75146524	ENSG00000115307	protein_coding	ENST00000890022	74529742	616707.000000	proximity ENSG00000115307:73529742-75529742
chr2:75146373-75146524	2	75146374	75146524	ENSG00000115317	protein_coding	ENST00000258080	74529933	616516.000000	proximity ENSG00000115317:73529933-75529933
chr2:75146373-75146524	2	75146374	75146524	ENSG00000115318	protein_coding	ENST00000946469	74553958	592491.000000	proximity ENSG00000115318:73553958-75553958
chr2:75146373-75146524	2	75146374	75146524	ENSG00000115325	protein_coding	ENST00000854201	74554163	592286.000000	proximity ENSG00000115325:73554163-75554163
chr2:75146373-75146524	2	75146374	75146524	ENSG00000115350	protein_coding	ENST00000483063	74958643	187806.000000	proximity ENSG00000115350:73958643-75958643
chr2:75146373-75146524	2	75146374	75146524	ENSG00000115353	protein_coding	ENST00000305249	75199520	53071.000000	proximity ENSG00000115353:74199520-76199520
chr2:75146373-75146524	2	75146374	75146524	ENSG00000115363	protein_coding	ENST00000910285	75560936	414487.000000	proximity ENSG00000115363:74560936-76560936
chr2:75146373-75146524	2	75146374	75146524	ENSG00000115364	protein_coding	ENST00000393909	75646783	500334.000000	proximity ENSG00000115364:74646783-76646783
chr2:75146373-75146524	2	75146374	75146524	ENSG00000135622	protein_coding	ENST00000357877	74654247	492202.000000	proximity ENSG00000135622:73654247-75654247
chr2:75146373-75146524	2	75146374	75146524	ENSG00000135637	protein_coding	ENST00000715459	74483013	663436.000000	proximity ENSG00000135637:73483013-75483013
chr2:75146373-75146524	2	75146374	75146524	ENSG00000144045	protein_coding	ENST00000930920	74526396	620053.000000	proximity ENSG00000144045:73526396-75526396
chr2:75146373-75146524	2	75146374	75146524	ENSG00000159374	protein_coding	ENST00000421985	74648330	498119.000000	proximity ENSG00000159374:73648330-75648330
chr2:75146373-75146524	2	75146374	75146524	ENSG00000159399	protein_coding	ENST00000912519	74834079	312370.000000	proximity ENSG00000159399:73834079-75834079
chr2:75146373-75146524	2	75146374	75146524	ENSG00000163170	protein_coding	ENST00000940098	74147960	998489.000000	proximity ENSG00000163170:73147960-75147960
chr2:75146373-75146524	2	75146374	75146524	ENSG00000179528	protein_coding	ENST00000460508	74503316	643133.000000	proximity ENSG00000179528:73503316-75503316
chr2:75146373-75146524	2	75146374	75146524	ENSG00000188687	protein_coding	ENST00000394019	74343416	803033.000000	proximity ENSG00000188687:73343416-75343416
chr2:75146373-75146524	2	75146374	75146524	ENSG00000204822	protein_coding	ENST00000258105	74472680	673769.000000	proximity ENSG00000204822:73472680-75472680
chr2:75146373-75146524	2	75146374	75146524	ENSG00000204843	protein_coding	ENST00000361874	74380355	766094.000000	proximity ENSG00000204843:73380355-75380355
chr2:75146373-75146524	2	75146374	75146524	ENSG00000239779	protein_coding	ENST00000926553	74458433	688016.000000	proximity ENSG00000239779:73458433-75458433
chr2:75146373-75146524	2	75146374	75146524	ENSG00000284308	protein_coding	ENST00000640868	74416583	729866.000000	proximity ENSG00000284308:73416583-75416583
chr2:75146553-75146704	2	75146554	75146704	ENSG00000005436	protein_coding	ENST00000884726	75711184	564555.000000	proximity ENSG00000005436:74711184-76711184
chr2:75146553-75146704	2	75146554	75146704	ENSG00000005448	protein_coding	ENST00000861019	74421725	724904.000000	proximity ENSG00000005448:73421725-75421725
chr2:75146553-75146704	2	75146554	75146704	ENSG00000065911	protein_coding	ENST00000394053	74198615	948014.000000	proximity ENSG00000065911:73198615-75198615
chr2:75146553-75146704	2	75146554	75146704	ENSG00000114978	protein_coding	ENST00000396049	74178879	967750.000000	proximity ENSG00000114978:73178879-75178879
chr2:75146553-75146704	2	75146554	75146704	ENSG00000114993	protein_coding	ENST00000305557	74440583	706046.000000	proximity ENSG00000114993:73440583-75440583
chr2:75146553-75146704	2	75146554	75146704	ENSG00000115274	protein_coding	ENST00000233331	74455087	691542.000000	proximity ENSG00000115274:73455087-75455087
chr2:75146553-75146704	2	75146554	75146704	ENSG00000115275	protein_coding	ENST00000448666	74465382	681247.000000	proximity ENSG00000115275:73465382-75465382
chr2:75146553-75146704	2	75146554	75146704	ENSG00000115282	protein_coding	ENST00000888463	74483061	663568.000000	proximity ENSG00000115282:73483061-75483061
chr2:75146553-75146704	2	75146554	75146704	ENSG00000115289	protein_coding	ENST00000877061	74508361	638268.000000	proximity ENSG00000115289:73508361-75508361
chr2:75146553-75146704	2	75146554	75146704	ENSG00000115297	protein_coding	ENST00000233638	74514450	632179.000000	proximity ENSG00000115297:73514450-75514450
chr2:75146553-75146704	2	75146554	75146704	ENSG00000115307	protein_coding	ENST00000890022	74529742	616887.000000	proximity ENSG00000115307:73529742-75529742
chr2:75146553-75146704	2	75146554	75146704	ENSG00000115317	protein_coding	ENST00000258080	74529933	616696.000000	proximity ENSG00000115317:73529933-75529933
chr2:75146553-75146704	2	75146554	75146704	ENSG00000115318	protein_coding	ENST00000946469	74553958	592671.000000	proximity ENSG00000115318:73553958-75553958
chr2:75146553-75146704	2	75146554	75146704	ENSG00000115325	protein_coding	ENST00000854201	74554163	592466.000000	proximity ENSG00000115325:73554163-75554163
chr2:75146553-75146704	2	75146554	75146704	ENSG00000115350	protein_coding	ENST00000483063	74958643	187986.000000	proximity ENSG00000115350:73958643-75958643
chr2:75146553-75146704	2	75146554	75146704	ENSG00000115353	protein_coding	ENST00000305249	75199520	52891.000000	proximity ENSG00000115353:74199520-76199520
chr2:75146553-75146704	2	75146554	75146704	ENSG00000115363	protein_coding	ENST00000910285	75560936	414307.000000	proximity ENSG00000115363:74560936-76560936
chr2:75146553-75146704	2	75146554	75146704	ENSG00000115364	protein_coding	ENST00000393909	75646783	500154.000000	proximity ENSG00000115364:74646783-76646783
chr2:75146553-75146704	2	75146554	75146704	ENSG00000135622	protein_coding	ENST00000357877	74654247	492382.000000	proximity ENSG00000135622:73654247-75654247
chr2:75146553-75146704	2	75146554	75146704	ENSG00000135637	protein_coding	ENST00000715459	74483013	663616.000000	proximity ENSG00000135637:73483013-75483013
chr2:75146553-75146704	2	75146554	75146704	ENSG00000144045	protein_coding	ENST00000930920	74526396	620233.000000	proximity ENSG00000144045:73526396-75526396
chr2:75146553-75146704	2	75146554	75146704	ENSG00000159374	protein_coding	ENST00000421985	74648330	498299.000000	proximity ENSG00000159374:73648330-75648330
chr2:75146553-75146704	2	75146554	75146704	ENSG00000159399	protein_coding	ENST00000912519	74834079	312550.000000	proximity ENSG00000159399:73834079-75834079
chr2:75146553-75146704	2	75146554	75146704	ENSG00000163170	protein_coding	ENST00000940098	74147960	998669.000000	proximity ENSG00000163170:73147960-75147960
chr2:75146553-75146704	2	75146554	75146704	ENSG00000179528	protein_coding	ENST00000460508	74503316	643313.000000	proximity ENSG00000179528:73503316-75503316
chr2:75146553-75146704	2	75146554	75146704	ENSG00000188687	protein_coding	ENST00000394019	74343416	803213.000000	proximity ENSG00000188687:73343416-75343416
chr2:75146553-75146704	2	75146554	75146704	ENSG00000204822	protein_coding	ENST00000258105	74472680	673949.000000	proximity ENSG00000204822:73472680-75472680
chr2:75146553-75146704	2	75146554	75146704	ENSG00000204843	protein_coding	ENST00000361874	74380355	766274.000000	proximity ENSG00000204843:73380355-75380355
chr2:75146553-75146704	2	75146554	75146704	ENSG00000239779	protein_coding	ENST00000926553	74458433	688196.000000	proximity ENSG00000239779:73458433-75458433
chr2:75146553-75146704	2	75146554	75146704	ENSG00000284308	protein_coding	ENST00000640868	74416583	730046.000000	proximity ENSG00000284308:73416583-75416583
chr2:75146993-75147144	2	75146994	75147144	ENSG00000005436	protein_coding	ENST00000884726	75711184	564115.000000	proximity ENSG00000005436:74711184-76711184
chr2:75146993-75147144	2	75146994	75147144	ENSG00000005448	protein_coding	ENST00000861019	74421725	725344.000000	proximity ENSG00000005448:73421725-75421725
chr2:75146993-75147144	2	75146994	75147144	ENSG00000065911	protein_coding	ENST00000394053	74198615	948454.000000	proximity ENSG00000065911:73198615-75198615
chr2:75146993-75147144	2	75146994	75147144	ENSG00000114978	protein_coding	ENST00000396049	74178879	968190.000000	proximity ENSG00000114978:73178879-75178879
chr2:75146993-75147144	2	75146994	75147144	ENSG00000114993	protein_coding	ENST00000305557	74440583	706486.000000	proximity ENSG00000114993:73440583-75440583
chr2:75146993-75147144	2	75146994	75147144	ENSG00000115274	protein_coding	ENST00000233331	74455087	691982.000000	proximity ENSG00000115274:73455087-75455087
chr2:75146993-75147144	2	75146994	75147144	ENSG00000115275	protein_coding	ENST00000448666	74465382	681687.000000	proximity ENSG00000115275:73465382-75465382
chr2:75146993-75147144	2	75146994	75147144	ENSG00000115282	protein_coding	ENST00000888463	74483061	664008.000000	proximity ENSG00000115282:73483061-75483061
chr2:75146993-75147144	2	75146994	75147144	ENSG00000115289	protein_coding	ENST00000877061	74508361	638708.000000	proximity ENSG00000115289:73508361-75508361
chr2:75146993-75147144	2	75146994	75147144	ENSG00000115297	protein_coding	ENST00000233638	74514450	632619.000000	proximity ENSG00000115297:73514450-75514450
chr2:75146993-75147144	2	75146994	75147144	ENSG00000115307	protein_coding	ENST00000890022	74529742	617327.000000	proximity ENSG00000115307:73529742-75529742
chr2:75146993-75147144	2	75146994	75147144	ENSG00000115317	protein_coding	ENST00000258080	74529933	617136.000000	proximity ENSG00000115317:73529933-75529933
chr2:75146993-75147144	2	75146994	75147144	ENSG00000115318	protein_coding	ENST00000946469	74553958	593111.000000	proximity ENSG00000115318:73553958-75553958
chr2:75146993-75147144	2	75146994	75147144	ENSG00000115325	protein_coding	ENST00000854201	74554163	592906.000000	proximity ENSG00000115325:73554163-75554163
chr2:75146993-75147144	2	75146994	75147144	ENSG00000115350	protein_coding	ENST00000483063	74958643	188426.000000	proximity ENSG00000115350:73958643-75958643
chr2:75146993-75147144	2	75146994	75147144	ENSG00000115353	protein_coding	ENST00000305249	75199520	52451.000000	proximity ENSG00000115353:74199520-76199520
chr2:75146993-75147144	2	75146994	75147144	ENSG00000115363	protein_coding	ENST00000910285	75560936	413867.000000	proximity ENSG00000115363:74560936-76560936
chr2:75146993-75147144	2	75146994	75147144	ENSG00000115364	protein_coding	ENST00000393909	75646783	499714.000000	proximity ENSG00000115364:74646783-76646783
chr2:75146993-75147144	2	75146994	75147144	ENSG00000135622	protein_coding	ENST00000357877	74654247	492822.000000	proximity ENSG00000135622:73654247-75654247
chr2:75146993-75147144	2	75146994	75147144	ENSG00000135637	protein_coding	ENST00000715459	74483013	664056.000000	proximity ENSG00000135637:73483013-75483013
chr2:75146993-75147144	2	75146994	75147144	ENSG00000144045	protein_coding	ENST00000930920	74526396	620673.000000	proximity ENSG00000144045:73526396-75526396
chr2:75146993-75147144	2	75146994	75147144	ENSG00000159374	protein_coding	ENST00000421985	74648330	498739.000000	proximity ENSG00000159374:73648330-75648330
chr2:75146993-75147144	2	75146994	75147144	ENSG00000159399	protein_coding	ENST00000912519	74834079	312990.000000	proximity ENSG00000159399:73834079-75834079
chr2:75146993-75147144	2	75146994	75147144	ENSG00000163170	protein_coding	ENST00000940098	74147960	999109.000000	proximity ENSG00000163170:73147960-75147960
chr2:75146993-75147144	2	75146994	75147144	ENSG00000179528	protein_coding	ENST00000460508	74503316	643753.000000	proximity ENSG00000179528:73503316-75503316
chr2:75146993-75147144	2	75146994	75147144	ENSG00000188687	protein_coding	ENST00000394019	74343416	803653.000000	proximity ENSG00000188687:73343416-75343416
chr2:75146993-75147144	2	75146994	75147144	ENSG00000204822	protein_coding	ENST00000258105	74472680	674389.000000	proximity ENSG00000204822:73472680-75472680
chr2:75146993-75147144	2	75146994	75147144	ENSG00000204843	protein_coding	ENST00000361874	74380355	766714.000000	proximity ENSG00000204843:73380355-75380355
chr2:75146993-75147144	2	75146994	75147144	ENSG00000239779	protein_coding	ENST00000926553	74458433	688636.000000	proximity ENSG00000239779:73458433-75458433
chr2:75146993-75147144	2	75146994	75147144	ENSG00000284308	protein_coding	ENST00000640868	74416583	730486.000000	proximity ENSG00000284308:73416583-75416583
chr2:75147153-75147304	2	75147154	75147304	ENSG00000005436	protein_coding	ENST00000884726	75711184	563955.000000	proximity ENSG00000005436:74711184-76711184
chr2:75147153-75147304	2	75147154	75147304	ENSG00000005448	protein_coding	ENST00000861019	74421725	725504.000000	proximity ENSG00000005448:73421725-75421725
chr2:75147153-75147304	2	75147154	75147304	ENSG00000065911	protein_coding	ENST00000394053	74198615	948614.000000	proximity ENSG00000065911:73198615-75198615
chr2:75147153-75147304	2	75147154	75147304	ENSG00000114978	protein_coding	ENST00000396049	74178879	968350.000000	proximity ENSG00000114978:73178879-75178879
chr2:75147153-75147304	2	75147154	75147304	ENSG00000114993	protein_coding	ENST00000305557	74440583	706646.000000	proximity ENSG00000114993:73440583-75440583
chr2:75147153-75147304	2	75147154	75147304	ENSG00000115274	protein_coding	ENST00000233331	74455087	692142.000000	proximity ENSG00000115274:73455087-75455087
chr2:75147153-75147304	2	75147154	75147304	ENSG00000115275	protein_coding	ENST00000448666	74465382	681847.000000	proximity ENSG00000115275:73465382-75465382
chr2:75147153-75147304	2	75147154	75147304	ENSG00000115282	protein_coding	ENST00000888463	74483061	664168.000000	proximity ENSG00000115282:73483061-75483061
chr2:75147153-75147304	2	75147154	75147304	ENSG00000115289	protein_coding	ENST00000877061	74508361	638868.000000	proximity ENSG00000115289:73508361-75508361
chr2:75147153-75147304	2	75147154	75147304	ENSG00000115297	protein_coding	ENST00000233638	74514450	632779.000000	proximity ENSG00000115297:73514450-75514450
chr2:75147153-75147304	2	75147154	75147304	ENSG00000115307	protein_coding	ENST00000890022	74529742	617487.000000	proximity ENSG00000115307:73529742-75529742
chr2:75147153-75147304	2	75147154	75147304	ENSG00000115317	protein_coding	ENST00000258080	74529933	617296.000000	proximity ENSG00000115317:73529933-75529933
chr2:75147153-75147304	2	75147154	75147304	ENSG00000115318	protein_coding	ENST00000946469	74553958	593271.000000	proximity ENSG00000115318:73553958-75553958
chr2:75147153-75147304	2	75147154	75147304	ENSG00000115325	protein_coding	ENST00000854201	74554163	593066.000000	proximity ENSG00000115325:73554163-75554163
chr2:75147153-75147304	2	75147154	75147304	ENSG00000115350	protein_coding	ENST00000483063	74958643	188586.000000	proximity ENSG00000115350:73958643-75958643
chr2:75147153-75147304	2	75147154	75147304	ENSG00000115353	protein_coding	ENST00000305249	75199520	52291.000000	proximity ENSG00000115353:74199520-76199520
chr2:75147153-75147304	2	75147154	75147304	ENSG00000115363	protein_coding	ENST00000910285	75560936	413707.000000	proximity ENSG00000115363:74560936-76560936
chr2:75147153-75147304	2	75147154	75147304	ENSG00000115364	protein_coding	ENST00000393909	75646783	499554.000000	proximity ENSG00000115364:74646783-76646783
chr2:75147153-75147304	2	75147154	75147304	ENSG00000135622	protein_coding	ENST00000357877	74654247	492982.000000	proximity ENSG00000135622:73654247-75654247
chr2:75147153-75147304	2	75147154	75147304	ENSG00000135637	protein_coding	ENST00000715459	74483013	664216.000000	proximity ENSG00000135637:73483013-75483013
chr2:75147153-75147304	2	75147154	75147304	ENSG00000144045	protein_coding	ENST00000930920	74526396	620833.000000	proximity ENSG00000144045:73526396-75526396
chr2:75147153-75147304	2	75147154	75147304	ENSG00000159374	protein_coding	ENST00000421985	74648330	498899.000000	proximity ENSG00000159374:73648330-75648330
chr2:75147153-75147304	2	75147154	75147304	ENSG00000159399	protein_coding	ENST00000912519	74834079	313150.000000	proximity ENSG00000159399:73834079-75834079
chr2:75147153-75147304	2	75147154	75147304	ENSG00000163170	protein_coding	ENST00000940098	74147960	999269.000000	proximity ENSG00000163170:73147960-75147960
chr2:75147153-75147304	2	75147154	75147304	ENSG00000179528	protein_coding	ENST00000460508	74503316	643913.000000	proximity ENSG00000179528:73503316-75503316
chr2:75147153-75147304	2	75147154	75147304	ENSG00000188687	protein_coding	ENST00000394019	74343416	803813.000000	proximity ENSG00000188687:73343416-75343416
chr2:75147153-75147304	2	75147154	75147304	ENSG00000204822	protein_coding	ENST00000258105	74472680	674549.000000	proximity ENSG00000204822:73472680-75472680
chr2:75147153-75147304	2	75147154	75147304	ENSG00000204843	protein_coding	ENST00000361874	74380355	766874.000000	proximity ENSG00000204843:73380355-75380355
chr2:75147153-75147304	2	75147154	75147304	ENSG00000239779	protein_coding	ENST00000926553	74458433	688796.000000	proximity ENSG00000239779:73458433-75458433
chr2:75147153-75147304	2	75147154	75147304	ENSG00000284308	protein_coding	ENST00000640868	74416583	730646.000000	proximity ENSG00000284308:73416583-75416583
chr2:75154173-75154324	2	75154174	75154324	ENSG00000005436	protein_coding	ENST00000884726	75711184	556935.000000	proximity ENSG00000005436:74711184-76711184
chr2:75154173-75154324	2	75154174	75154324	ENSG00000005448	protein_coding	ENST00000861019	74421725	732524.000000	proximity ENSG00000005448:73421725-75421725
chr2:75154173-75154324	2	75154174	75154324	ENSG00000065911	protein_coding	ENST00000394053	74198615	955634.000000	proximity ENSG00000065911:73198615-75198615
chr2:75154173-75154324	2	75154174	75154324	ENSG00000114978	protein_coding	ENST00000396049	74178879	975370.000000	proximity ENSG00000114978:73178879-75178879
chr2:75154173-75154324	2	75154174	75154324	ENSG00000114993	protein_coding	ENST00000305557	74440583	713666.000000	proximity ENSG00000114993:73440583-75440583
chr2:75154173-75154324	2	75154174	75154324	ENSG00000115274	protein_coding	ENST00000233331	74455087	699162.000000	proximity ENSG00000115274:73455087-75455087
chr2:75154173-75154324	2	75154174	75154324	ENSG00000115275	protein_coding	ENST00000448666	74465382	688867.000000	proximity ENSG00000115275:73465382-75465382
chr2:75154173-75154324	2	75154174	75154324	ENSG00000115282	protein_coding	ENST00000888463	74483061	671188.000000	proximity ENSG00000115282:73483061-75483061
chr2:75154173-75154324	2	75154174	75154324	ENSG00000115289	protein_coding	ENST00000877061	74508361	645888.000000	proximity ENSG00000115289:73508361-75508361
chr2:75154173-75154324	2	75154174	75154324	ENSG00000115297	protein_coding	ENST00000233638	74514450	639799.000000	proximity ENSG00000115297:73514450-75514450
chr2:75154173-75154324	2	75154174	75154324	ENSG00000115307	protein_coding	ENST00000890022	74529742	624507.000000	proximity ENSG00000115307:73529742-75529742
chr2:75154173-75154324	2	75154174	75154324	ENSG00000115317	protein_coding	ENST00000258080	74529933	624316.000000	proximity ENSG00000115317:73529933-75529933
chr2:75154173-75154324	2	75154174	75154324	ENSG00000115318	protein_coding	ENST00000946469	74553958	600291.000000	proximity ENSG00000115318:73553958-75553958
chr2:75154173-75154324	2	75154174	75154324	ENSG00000115325	protein_coding	ENST00000854201	74554163	600086.000000	proximity ENSG00000115325:73554163-75554163
chr2:75154173-75154324	2	75154174	75154324	ENSG00000115350	protein_coding	ENST00000483063	74958643	195606.000000	proximity ENSG00000115350:73958643-75958643
chr2:75154173-75154324	2	75154174	75154324	ENSG00000115353	protein_coding	ENST00000305249	75199520	45271.000000	proximity ENSG00000115353:74199520-76199520
chr2:75154173-75154324	2	75154174	75154324	ENSG00000115363	protein_coding	ENST00000910285	75560936	406687.000000	proximity ENSG00000115363:74560936-76560936
chr2:75154173-75154324	2	75154174	75154324	ENSG00000115364	protein_coding	ENST00000393909	75646783	492534.000000	proximity ENSG00000115364:74646783-76646783
chr2:75154173-75154324	2	75154174	75154324	ENSG00000135622	protein_coding	ENST00000357877	74654247	500002.000000	proximity ENSG00000135622:73654247-75654247
chr2:75154173-75154324	2	75154174	75154324	ENSG00000135637	protein_coding	ENST00000715459	74483013	671236.000000	proximity ENSG00000135637:73483013-75483013
chr2:75154173-75154324	2	75154174	75154324	ENSG00000144045	protein_coding	ENST00000930920	74526396	627853.000000	proximity ENSG00000144045:73526396-75526396
chr2:75154173-75154324	2	75154174	75154324	ENSG00000159374	protein_coding	ENST00000421985	74648330	505919.000000	proximity ENSG00000159374:73648330-75648330
chr2:75154173-75154324	2	75154174	75154324	ENSG00000159399	protein_coding	ENST00000912519	74834079	320170.000000	proximity ENSG00000159399:73834079-75834079
chr2:75154173-75154324	2	75154174	75154324	ENSG00000179528	protein_coding	ENST00000460508	74503316	650933.000000	proximity ENSG00000179528:73503316-75503316
chr2:75154173-75154324	2	75154174	75154324	ENSG00000188687	protein_coding	ENST00000394019	74343416	810833.000000	proximity ENSG00000188687:73343416-75343416
chr2:75154173-75154324	2	75154174	75154324	ENSG00000204822	protein_coding	ENST00000258105	74472680	681569.000000	proximity ENSG00000204822:73472680-75472680
chr2:75154173-75154324	2	75154174	75154324	ENSG00000204843	protein_coding	ENST00000361874	74380355	773894.000000	proximity ENSG00000204843:73380355-75380355
chr2:75154173-75154324	2	75154174	75154324	ENSG00000239779	protein_coding	ENST00000926553	74458433	695816.000000	proximity ENSG00000239779:73458433-75458433
chr2:75154173-75154324	2	75154174	75154324	ENSG00000284308	protein_coding	ENST00000640868	74416583	737666.000000	proximity ENSG00000284308:73416583-75416583
chr2:75155233-75155384	2	75155234	75155384	ENSG00000005436	protein_coding	ENST00000884726	75711184	555875.000000	proximity ENSG00000005436:74711184-76711184
chr2:75155233-75155384	2	75155234	75155384	ENSG00000005448	protein_coding	ENST00000861019	74421725	733584.000000	proximity ENSG00000005448:73421725-75421725
chr2:75155233-75155384	2	75155234	75155384	ENSG00000065911	protein_coding	ENST00000394053	74198615	956694.000000	proximity ENSG00000065911:73198615-75198615
chr2:75155233-75155384	2	75155234	75155384	ENSG00000114978	protein_coding	ENST00000396049	74178879	976430.000000	proximity ENSG00000114978:73178879-75178879
chr2:75155233-75155384	2	75155234	75155384	ENSG00000114993	protein_coding	ENST00000305557	74440583	714726.000000	proximity ENSG00000114993:73440583-75440583
chr2:75155233-75155384	2	75155234	75155384	ENSG00000115274	protein_coding	ENST00000233331	74455087	700222.000000	proximity ENSG00000115274:73455087-75455087
chr2:75155233-75155384	2	75155234	75155384	ENSG00000115275	protein_coding	ENST00000448666	74465382	689927.000000	proximity ENSG00000115275:73465382-75465382
chr2:75155233-75155384	2	75155234	75155384	ENSG00000115282	protein_coding	ENST00000888463	74483061	672248.000000	proximity ENSG00000115282:73483061-75483061
chr2:75155233-75155384	2	75155234	75155384	ENSG00000115289	protein_coding	ENST00000877061	74508361	646948.000000	proximity ENSG00000115289:73508361-75508361
chr2:75155233-75155384	2	75155234	75155384	ENSG00000115297	protein_coding	ENST00000233638	74514450	640859.000000	proximity ENSG00000115297:73514450-75514450
chr2:75155233-75155384	2	75155234	75155384	ENSG00000115307	protein_coding	ENST00000890022	74529742	625567.000000	proximity ENSG00000115307:73529742-75529742
chr2:75155233-75155384	2	75155234	75155384	ENSG00000115317	protein_coding	ENST00000258080	74529933	625376.000000	proximity ENSG00000115317:73529933-75529933
chr2:75155233-75155384	2	75155234	75155384	ENSG00000115318	protein_coding	ENST00000946469	74553958	601351.000000	proximity ENSG00000115318:73553958-75553958
chr2:75155233-75155384	2	75155234	75155384	ENSG00000115325	protein_coding	ENST00000854201	74554163	601146.000000	proximity ENSG00000115325:73554163-75554163
chr2:75155233-75155384	2	75155234	75155384	ENSG00000115350	protein_coding	ENST00000483063	74958643	196666.000000	proximity ENSG00000115350:73958643-75958643
chr2:75155233-75155384	2	75155234	75155384	ENSG00000115353	protein_coding	ENST00000305249	75199520	44211.000000	proximity ENSG00000115353:74199520-76199520
chr2:75155233-75155384	2	75155234	75155384	ENSG00000115363	protein_coding	ENST00000910285	75560936	405627.000000	proximity ENSG00000115363:74560936-76560936
chr2:75155233-75155384	2	75155234	75155384	ENSG00000115364	protein_coding	ENST00000393909	75646783	491474.000000	proximity ENSG00000115364:74646783-76646783
chr2:75155233-75155384	2	75155234	75155384	ENSG00000135622	protein_coding	ENST00000357877	74654247	501062.000000	proximity ENSG00000135622:73654247-75654247
chr2:75155233-75155384	2	75155234	75155384	ENSG00000135637	protein_coding	ENST00000715459	74483013	672296.000000	proximity ENSG00000135637:73483013-75483013
chr2:75155233-75155384	2	75155234	75155384	ENSG00000144045	protein_coding	ENST00000930920	74526396	628913.000000	proximity ENSG00000144045:73526396-75526396
chr2:75155233-75155384	2	75155234	75155384	ENSG00000159374	protein_coding	ENST00000421985	74648330	506979.000000	proximity ENSG00000159374:73648330-75648330
chr2:75155233-75155384	2	75155234	75155384	ENSG00000159399	protein_coding	ENST00000912519	74834079	321230.000000	proximity ENSG00000159399:73834079-75834079
chr2:75155233-75155384	2	75155234	75155384	ENSG00000179528	protein_coding	ENST00000460508	74503316	651993.000000	proximity ENSG00000179528:73503316-75503316
chr2:75155233-75155384	2	75155234	75155384	ENSG00000188687	protein_coding	ENST00000394019	74343416	811893.000000	proximity ENSG00000188687:73343416-75343416
chr2:75155233-75155384	2	75155234	75155384	ENSG00000204822	protein_coding	ENST00000258105	74472680	682629.000000	proximity ENSG00000204822:73472680-75472680
chr2:75155233-75155384	2	75155234	75155384	ENSG00000204843	protein_coding	ENST00000361874	74380355	774954.000000	proximity ENSG00000204843:73380355-75380355
chr2:75155233-75155384	2	75155234	75155384	ENSG00000239779	protein_coding	ENST00000926553	74458433	696876.000000	proximity ENSG00000239779:73458433-75458433
chr2:75155233-75155384	2	75155234	75155384	ENSG00000284308	protein_coding	ENST00000640868	74416583	738726.000000	proximity ENSG00000284308:73416583-75416583
chr2:75157598-75157749	2	75157599	75157749	ENSG00000005436	protein_coding	ENST00000884726	75711184	553510.000000	proximity ENSG00000005436:74711184-76711184
chr2:75157598-75157749	2	75157599	75157749	ENSG00000005448	protein_coding	ENST00000861019	74421725	735949.000000	proximity ENSG00000005448:73421725-75421725
chr2:75157598-75157749	2	75157599	75157749	ENSG00000065911	protein_coding	ENST00000394053	74198615	959059.000000	proximity ENSG00000065911:73198615-75198615
chr2:75157598-75157749	2	75157599	75157749	ENSG00000114978	protein_coding	ENST00000396049	74178879	978795.000000	proximity ENSG00000114978:73178879-75178879
chr2:75157598-75157749	2	75157599	75157749	ENSG00000114993	protein_coding	ENST00000305557	74440583	717091.000000	proximity ENSG00000114993:73440583-75440583
chr2:75157598-75157749	2	75157599	75157749	ENSG00000115274	protein_coding	ENST00000233331	74455087	702587.000000	proximity ENSG00000115274:73455087-75455087
chr2:75157598-75157749	2	75157599	75157749	ENSG00000115275	protein_coding	ENST00000448666	74465382	692292.000000	proximity ENSG00000115275:73465382-75465382
chr2:75157598-75157749	2	75157599	75157749	ENSG00000115282	protein_coding	ENST00000888463	74483061	674613.000000	proximity ENSG00000115282:73483061-75483061
chr2:75157598-75157749	2	75157599	75157749	ENSG00000115289	protein_coding	ENST00000877061	74508361	649313.000000	proximity ENSG00000115289:73508361-75508361
chr2:75157598-75157749	2	75157599	75157749	ENSG00000115297	protein_coding	ENST00000233638	74514450	643224.000000	proximity ENSG00000115297:73514450-75514450
chr2:75157598-75157749	2	75157599	75157749	ENSG00000115307	protein_coding	ENST00000890022	74529742	627932.000000	proximity ENSG00000115307:73529742-75529742
chr2:75157598-75157749	2	75157599	75157749	ENSG00000115317	protein_coding	ENST00000258080	74529933	627741.000000	proximity ENSG00000115317:73529933-75529933
chr2:75157598-75157749	2	75157599	75157749	ENSG00000115318	protein_coding	ENST00000946469	74553958	603716.000000	proximity ENSG00000115318:73553958-75553958
chr2:75157598-75157749	2	75157599	75157749	ENSG00000115325	protein_coding	ENST00000854201	74554163	603511.000000	proximity ENSG00000115325:73554163-75554163
chr2:75157598-75157749	2	75157599	75157749	ENSG00000115350	protein_coding	ENST00000483063	74958643	199031.000000	proximity ENSG00000115350:73958643-75958643
chr2:75157598-75157749	2	75157599	75157749	ENSG00000115353	protein_coding	ENST00000305249	75199520	41846.000000	proximity ENSG00000115353:74199520-76199520
chr2:75157598-75157749	2	75157599	75157749	ENSG00000115363	protein_coding	ENST00000910285	75560936	403262.000000	proximity ENSG00000115363:74560936-76560936
chr2:75157598-75157749	2	75157599	75157749	ENSG00000115364	protein_coding	ENST00000393909	75646783	489109.000000	proximity ENSG00000115364:74646783-76646783
chr2:75157598-75157749	2	75157599	75157749	ENSG00000135622	protein_coding	ENST00000357877	74654247	503427.000000	proximity ENSG00000135622:73654247-75654247
chr2:75157598-75157749	2	75157599	75157749	ENSG00000135637	protein_coding	ENST00000715459	74483013	674661.000000	proximity ENSG00000135637:73483013-75483013
chr2:75157598-75157749	2	75157599	75157749	ENSG00000144045	protein_coding	ENST00000930920	74526396	631278.000000	proximity ENSG00000144045:73526396-75526396
chr2:75157598-75157749	2	75157599	75157749	ENSG00000159374	protein_coding	ENST00000421985	74648330	509344.000000	proximity ENSG00000159374:73648330-75648330
chr2:75157598-75157749	2	75157599	75157749	ENSG00000159399	protein_coding	ENST00000912519	74834079	323595.000000	proximity ENSG00000159399:73834079-75834079
chr2:75157598-75157749	2	75157599	75157749	ENSG00000179528	protein_coding	ENST00000460508	74503316	654358.000000	proximity ENSG00000179528:73503316-75503316
chr2:75157598-75157749	2	75157599	75157749	ENSG00000188687	protein_coding	ENST00000394019	74343416	814258.000000	proximity ENSG00000188687:73343416-75343416
chr2:75157598-75157749	2	75157599	75157749	ENSG00000204822	protein_coding	ENST00000258105	74472680	684994.000000	proximity ENSG00000204822:73472680-75472680
chr2:75157598-75157749	2	75157599	75157749	ENSG00000204843	protein_coding	ENST00000361874	74380355	777319.000000	proximity ENSG00000204843:73380355-75380355
chr2:75157598-75157749	2	75157599	75157749	ENSG00000239779	protein_coding	ENST00000926553	74458433	699241.000000	proximity ENSG00000239779:73458433-75458433
chr2:75157598-75157749	2	75157599	75157749	ENSG00000284308	protein_coding	ENST00000640868	74416583	741091.000000	proximity ENSG00000284308:73416583-75416583
chr2:7517188-7517339	2	7517189	7517339	ENSG00000134321	protein_coding	ENST00000680607	6865557	651707.000000	proximity ENSG00000134321:5865557-7865557
chr2:7517188-7517339	2	7517189	7517339	ENSG00000134326	protein_coding	ENST00000256722	6865907	651357.000000	proximity ENSG00000134326:5865907-7865907
chr2:7517188-7517339	2	7517189	7517339	ENSG00000151692	protein_coding	ENST00000320892	6917412	599852.000000	proximity ENSG00000151692:5917412-7917412
chr2:75186953-75187104	2	75186954	75187104	ENSG00000005436	protein_coding	ENST00000884726	75711184	524155.000000	proximity ENSG00000005436:74711184-76711184
chr2:75186953-75187104	2	75186954	75187104	ENSG00000005448	protein_coding	ENST00000861019	74421725	765304.000000	proximity ENSG00000005448:73421725-75421725
chr2:75186953-75187104	2	75186954	75187104	ENSG00000065911	protein_coding	ENST00000394053	74198615	988414.000000	proximity ENSG00000065911:73198615-75198615
chr2:75186953-75187104	2	75186954	75187104	ENSG00000114993	protein_coding	ENST00000305557	74440583	746446.000000	proximity ENSG00000114993:73440583-75440583
chr2:75186953-75187104	2	75186954	75187104	ENSG00000115274	protein_coding	ENST00000233331	74455087	731942.000000	proximity ENSG00000115274:73455087-75455087
chr2:75186953-75187104	2	75186954	75187104	ENSG00000115275	protein_coding	ENST00000448666	74465382	721647.000000	proximity ENSG00000115275:73465382-75465382
chr2:75186953-75187104	2	75186954	75187104	ENSG00000115282	protein_coding	ENST00000888463	74483061	703968.000000	proximity ENSG00000115282:73483061-75483061
chr2:75186953-75187104	2	75186954	75187104	ENSG00000115289	protein_coding	ENST00000877061	74508361	678668.000000	proximity ENSG00000115289:73508361-75508361
chr2:75186953-75187104	2	75186954	75187104	ENSG00000115297	protein_coding	ENST00000233638	74514450	672579.000000	proximity ENSG00000115297:73514450-75514450
chr2:75186953-75187104	2	75186954	75187104	ENSG00000115307	protein_coding	ENST00000890022	74529742	657287.000000	proximity ENSG00000115307:73529742-75529742
chr2:75186953-75187104	2	75186954	75187104	ENSG00000115317	protein_coding	ENST00000258080	74529933	657096.000000	proximity ENSG00000115317:73529933-75529933
chr2:75186953-75187104	2	75186954	75187104	ENSG00000115318	protein_coding	ENST00000946469	74553958	633071.000000	proximity ENSG00000115318:73553958-75553958
chr2:75186953-75187104	2	75186954	75187104	ENSG00000115325	protein_coding	ENST00000854201	74554163	632866.000000	proximity ENSG00000115325:73554163-75554163
chr2:75186953-75187104	2	75186954	75187104	ENSG00000115350	protein_coding	ENST00000483063	74958643	228386.000000	proximity ENSG00000115350:73958643-75958643
chr2:75186953-75187104	2	75186954	75187104	ENSG00000115353	protein_coding	ENST00000305249	75199520	12491.000000	proximity ENSG00000115353:74199520-76199520
chr2:75186953-75187104	2	75186954	75187104	ENSG00000115363	protein_coding	ENST00000910285	75560936	373907.000000	proximity ENSG00000115363:74560936-76560936
chr2:75186953-75187104	2	75186954	75187104	ENSG00000115364	protein_coding	ENST00000393909	75646783	459754.000000	proximity ENSG00000115364:74646783-76646783
chr2:75186953-75187104	2	75186954	75187104	ENSG00000135622	protein_coding	ENST00000357877	74654247	532782.000000	proximity ENSG00000135622:73654247-75654247
chr2:75186953-75187104	2	75186954	75187104	ENSG00000135637	protein_coding	ENST00000715459	74483013	704016.000000	proximity ENSG00000135637:73483013-75483013
chr2:75186953-75187104	2	75186954	75187104	ENSG00000144045	protein_coding	ENST00000930920	74526396	660633.000000	proximity ENSG00000144045:73526396-75526396
chr2:75186953-75187104	2	75186954	75187104	ENSG00000159374	protein_coding	ENST00000421985	74648330	538699.000000	proximity ENSG00000159374:73648330-75648330
chr2:75186953-75187104	2	75186954	75187104	ENSG00000159399	protein_coding	ENST00000912519	74834079	352950.000000	proximity ENSG00000159399:73834079-75834079
chr2:75186953-75187104	2	75186954	75187104	ENSG00000179528	protein_coding	ENST00000460508	74503316	683713.000000	proximity ENSG00000179528:73503316-75503316
chr2:75186953-75187104	2	75186954	75187104	ENSG00000188687	protein_coding	ENST00000394019	74343416	843613.000000	proximity ENSG00000188687:73343416-75343416
chr2:75186953-75187104	2	75186954	75187104	ENSG00000204822	protein_coding	ENST00000258105	74472680	714349.000000	proximity ENSG00000204822:73472680-75472680
chr2:75186953-75187104	2	75186954	75187104	ENSG00000204843	protein_coding	ENST00000361874	74380355	806674.000000	proximity ENSG00000204843:73380355-75380355
chr2:75186953-75187104	2	75186954	75187104	ENSG00000239779	protein_coding	ENST00000926553	74458433	728596.000000	proximity ENSG00000239779:73458433-75458433
chr2:75186953-75187104	2	75186954	75187104	ENSG00000284308	protein_coding	ENST00000640868	74416583	770446.000000	proximity ENSG00000284308:73416583-75416583
chr2:75222033-75222184	2	75222034	75222184	ENSG00000005436	protein_coding	ENST00000884726	75711184	489075.000000	proximity ENSG00000005436:74711184-76711184
chr2:75222033-75222184	2	75222034	75222184	ENSG00000005448	protein_coding	ENST00000861019	74421725	800384.000000	proximity ENSG00000005448:73421725-75421725
chr2:75222033-75222184	2	75222034	75222184	ENSG00000114993	protein_coding	ENST00000305557	74440583	781526.000000	proximity ENSG00000114993:73440583-75440583
chr2:75222033-75222184	2	75222034	75222184	ENSG00000115274	protein_coding	ENST00000233331	74455087	767022.000000	proximity ENSG00000115274:73455087-75455087
chr2:75222033-75222184	2	75222034	75222184	ENSG00000115275	protein_coding	ENST00000448666	74465382	756727.000000	proximity ENSG00000115275:73465382-75465382
chr2:75222033-75222184	2	75222034	75222184	ENSG00000115282	protein_coding	ENST00000888463	74483061	739048.000000	proximity ENSG00000115282:73483061-75483061
chr2:75222033-75222184	2	75222034	75222184	ENSG00000115289	protein_coding	ENST00000877061	74508361	713748.000000	proximity ENSG00000115289:73508361-75508361
chr2:75222033-75222184	2	75222034	75222184	ENSG00000115297	protein_coding	ENST00000233638	74514450	707659.000000	proximity ENSG00000115297:73514450-75514450
chr2:75222033-75222184	2	75222034	75222184	ENSG00000115307	protein_coding	ENST00000890022	74529742	692367.000000	proximity ENSG00000115307:73529742-75529742
chr2:75222033-75222184	2	75222034	75222184	ENSG00000115317	protein_coding	ENST00000258080	74529933	692176.000000	proximity ENSG00000115317:73529933-75529933
chr2:75222033-75222184	2	75222034	75222184	ENSG00000115318	protein_coding	ENST00000946469	74553958	668151.000000	proximity ENSG00000115318:73553958-75553958
chr2:75222033-75222184	2	75222034	75222184	ENSG00000115325	protein_coding	ENST00000854201	74554163	667946.000000	proximity ENSG00000115325:73554163-75554163
chr2:75222033-75222184	2	75222034	75222184	ENSG00000115350	protein_coding	ENST00000483063	74958643	263466.000000	proximity ENSG00000115350:73958643-75958643
chr2:75222033-75222184	2	75222034	75222184	ENSG00000115353	protein_coding	ENST00000305249	75199520	22589.000000	proximity ENSG00000115353:74199520-76199520
chr2:75222033-75222184	2	75222034	75222184	ENSG00000115363	protein_coding	ENST00000910285	75560936	338827.000000	proximity ENSG00000115363:74560936-76560936
chr2:75222033-75222184	2	75222034	75222184	ENSG00000115364	protein_coding	ENST00000393909	75646783	424674.000000	proximity ENSG00000115364:74646783-76646783
chr2:75222033-75222184	2	75222034	75222184	ENSG00000135622	protein_coding	ENST00000357877	74654247	567862.000000	proximity ENSG00000135622:73654247-75654247
chr2:75222033-75222184	2	75222034	75222184	ENSG00000135637	protein_coding	ENST00000715459	74483013	739096.000000	proximity ENSG00000135637:73483013-75483013
chr2:75222033-75222184	2	75222034	75222184	ENSG00000144045	protein_coding	ENST00000930920	74526396	695713.000000	proximity ENSG00000144045:73526396-75526396
chr2:75222033-75222184	2	75222034	75222184	ENSG00000159374	protein_coding	ENST00000421985	74648330	573779.000000	proximity ENSG00000159374:73648330-75648330
chr2:75222033-75222184	2	75222034	75222184	ENSG00000159399	protein_coding	ENST00000912519	74834079	388030.000000	proximity ENSG00000159399:73834079-75834079
chr2:75222033-75222184	2	75222034	75222184	ENSG00000179528	protein_coding	ENST00000460508	74503316	718793.000000	proximity ENSG00000179528:73503316-75503316
chr2:75222033-75222184	2	75222034	75222184	ENSG00000188687	protein_coding	ENST00000394019	74343416	878693.000000	proximity ENSG00000188687:73343416-75343416
chr2:75222033-75222184	2	75222034	75222184	ENSG00000204822	protein_coding	ENST00000258105	74472680	749429.000000	proximity ENSG00000204822:73472680-75472680
chr2:75222033-75222184	2	75222034	75222184	ENSG00000204843	protein_coding	ENST00000361874	74380355	841754.000000	proximity ENSG00000204843:73380355-75380355
chr2:75222033-75222184	2	75222034	75222184	ENSG00000239779	protein_coding	ENST00000926553	74458433	763676.000000	proximity ENSG00000239779:73458433-75458433
chr2:75222033-75222184	2	75222034	75222184	ENSG00000284308	protein_coding	ENST00000640868	74416583	805526.000000	proximity ENSG00000284308:73416583-75416583
chr2:7523568-7523719	2	7523569	7523719	ENSG00000134321	protein_coding	ENST00000680607	6865557	658087.000000	proximity ENSG00000134321:5865557-7865557
chr2:7523568-7523719	2	7523569	7523719	ENSG00000134326	protein_coding	ENST00000256722	6865907	657737.000000	proximity ENSG00000134326:5865907-7865907
chr2:7523568-7523719	2	7523569	7523719	ENSG00000151692	protein_coding	ENST00000320892	6917412	606232.000000	proximity ENSG00000151692:5917412-7917412
chr2:7523728-7523879	2	7523729	7523879	ENSG00000134321	protein_coding	ENST00000680607	6865557	658247.000000	proximity ENSG00000134321:5865557-7865557
chr2:7523728-7523879	2	7523729	7523879	ENSG00000134326	protein_coding	ENST00000256722	6865907	657897.000000	proximity ENSG00000134326:5865907-7865907
chr2:7523728-7523879	2	7523729	7523879	ENSG00000151692	protein_coding	ENST00000320892	6917412	606392.000000	proximity ENSG00000151692:5917412-7917412
chr2:75241853-75242004	2	75241854	75242004	ENSG00000005436	protein_coding	ENST00000884726	75711184	469255.000000	proximity ENSG00000005436:74711184-76711184
chr2:75241853-75242004	2	75241854	75242004	ENSG00000005448	protein_coding	ENST00000861019	74421725	820204.000000	proximity ENSG00000005448:73421725-75421725
chr2:75241853-75242004	2	75241854	75242004	ENSG00000114993	protein_coding	ENST00000305557	74440583	801346.000000	proximity ENSG00000114993:73440583-75440583
chr2:75241853-75242004	2	75241854	75242004	ENSG00000115274	protein_coding	ENST00000233331	74455087	786842.000000	proximity ENSG00000115274:73455087-75455087
chr2:75241853-75242004	2	75241854	75242004	ENSG00000115275	protein_coding	ENST00000448666	74465382	776547.000000	proximity ENSG00000115275:73465382-75465382
chr2:75241853-75242004	2	75241854	75242004	ENSG00000115282	protein_coding	ENST00000888463	74483061	758868.000000	proximity ENSG00000115282:73483061-75483061
chr2:75241853-75242004	2	75241854	75242004	ENSG00000115289	protein_coding	ENST00000877061	74508361	733568.000000	proximity ENSG00000115289:73508361-75508361
chr2:75241853-75242004	2	75241854	75242004	ENSG00000115297	protein_coding	ENST00000233638	74514450	727479.000000	proximity ENSG00000115297:73514450-75514450
chr2:75241853-75242004	2	75241854	75242004	ENSG00000115307	protein_coding	ENST00000890022	74529742	712187.000000	proximity ENSG00000115307:73529742-75529742
chr2:75241853-75242004	2	75241854	75242004	ENSG00000115317	protein_coding	ENST00000258080	74529933	711996.000000	proximity ENSG00000115317:73529933-75529933
chr2:75241853-75242004	2	75241854	75242004	ENSG00000115318	protein_coding	ENST00000946469	74553958	687971.000000	proximity ENSG00000115318:73553958-75553958
chr2:75241853-75242004	2	75241854	75242004	ENSG00000115325	protein_coding	ENST00000854201	74554163	687766.000000	proximity ENSG00000115325:73554163-75554163
chr2:75241853-75242004	2	75241854	75242004	ENSG00000115350	protein_coding	ENST00000483063	74958643	283286.000000	proximity ENSG00000115350:73958643-75958643
chr2:75241853-75242004	2	75241854	75242004	ENSG00000115353	protein_coding	ENST00000305249	75199520	42409.000000	proximity ENSG00000115353:74199520-76199520
chr2:75241853-75242004	2	75241854	75242004	ENSG00000115363	protein_coding	ENST00000910285	75560936	319007.000000	proximity ENSG00000115363:74560936-76560936
chr2:75241853-75242004	2	75241854	75242004	ENSG00000115364	protein_coding	ENST00000393909	75646783	404854.000000	proximity ENSG00000115364:74646783-76646783
chr2:75241853-75242004	2	75241854	75242004	ENSG00000135622	protein_coding	ENST00000357877	74654247	587682.000000	proximity ENSG00000135622:73654247-75654247
chr2:75241853-75242004	2	75241854	75242004	ENSG00000135637	protein_coding	ENST00000715459	74483013	758916.000000	proximity ENSG00000135637:73483013-75483013
chr2:75241853-75242004	2	75241854	75242004	ENSG00000144045	protein_coding	ENST00000930920	74526396	715533.000000	proximity ENSG00000144045:73526396-75526396
chr2:75241853-75242004	2	75241854	75242004	ENSG00000159374	protein_coding	ENST00000421985	74648330	593599.000000	proximity ENSG00000159374:73648330-75648330
chr2:75241853-75242004	2	75241854	75242004	ENSG00000159399	protein_coding	ENST00000912519	74834079	407850.000000	proximity ENSG00000159399:73834079-75834079
chr2:75241853-75242004	2	75241854	75242004	ENSG00000179528	protein_coding	ENST00000460508	74503316	738613.000000	proximity ENSG00000179528:73503316-75503316
chr2:75241853-75242004	2	75241854	75242004	ENSG00000188687	protein_coding	ENST00000394019	74343416	898513.000000	proximity ENSG00000188687:73343416-75343416
chr2:75241853-75242004	2	75241854	75242004	ENSG00000204822	protein_coding	ENST00000258105	74472680	769249.000000	proximity ENSG00000204822:73472680-75472680
chr2:75241853-75242004	2	75241854	75242004	ENSG00000204843	protein_coding	ENST00000361874	74380355	861574.000000	proximity ENSG00000204843:73380355-75380355
chr2:75241853-75242004	2	75241854	75242004	ENSG00000239779	protein_coding	ENST00000926553	74458433	783496.000000	proximity ENSG00000239779:73458433-75458433
chr2:75241853-75242004	2	75241854	75242004	ENSG00000284308	protein_coding	ENST00000640868	74416583	825346.000000	proximity ENSG00000284308:73416583-75416583
chr2:75248713-75248864	2	75248714	75248864	ENSG00000005436	protein_coding	ENST00000884726	75711184	462395.000000	proximity ENSG00000005436:74711184-76711184
chr2:75248713-75248864	2	75248714	75248864	ENSG00000005448	protein_coding	ENST00000861019	74421725	827064.000000	proximity ENSG00000005448:73421725-75421725
chr2:75248713-75248864	2	75248714	75248864	ENSG00000114993	protein_coding	ENST00000305557	74440583	808206.000000	proximity ENSG00000114993:73440583-75440583
chr2:75248713-75248864	2	75248714	75248864	ENSG00000115274	protein_coding	ENST00000233331	74455087	793702.000000	proximity ENSG00000115274:73455087-75455087
chr2:75248713-75248864	2	75248714	75248864	ENSG00000115275	protein_coding	ENST00000448666	74465382	783407.000000	proximity ENSG00000115275:73465382-75465382
chr2:75248713-75248864	2	75248714	75248864	ENSG00000115282	protein_coding	ENST00000888463	74483061	765728.000000	proximity ENSG00000115282:73483061-75483061
chr2:75248713-75248864	2	75248714	75248864	ENSG00000115289	protein_coding	ENST00000877061	74508361	740428.000000	proximity ENSG00000115289:73508361-75508361
chr2:75248713-75248864	2	75248714	75248864	ENSG00000115297	protein_coding	ENST00000233638	74514450	734339.000000	proximity ENSG00000115297:73514450-75514450
chr2:75248713-75248864	2	75248714	75248864	ENSG00000115307	protein_coding	ENST00000890022	74529742	719047.000000	proximity ENSG00000115307:73529742-75529742
chr2:75248713-75248864	2	75248714	75248864	ENSG00000115317	protein_coding	ENST00000258080	74529933	718856.000000	proximity ENSG00000115317:73529933-75529933
chr2:75248713-75248864	2	75248714	75248864	ENSG00000115318	protein_coding	ENST00000946469	74553958	694831.000000	proximity ENSG00000115318:73553958-75553958
chr2:75248713-75248864	2	75248714	75248864	ENSG00000115325	protein_coding	ENST00000854201	74554163	694626.000000	proximity ENSG00000115325:73554163-75554163
chr2:75248713-75248864	2	75248714	75248864	ENSG00000115350	protein_coding	ENST00000483063	74958643	290146.000000	proximity ENSG00000115350:73958643-75958643
chr2:75248713-75248864	2	75248714	75248864	ENSG00000115353	protein_coding	ENST00000305249	75199520	49269.000000	proximity ENSG00000115353:74199520-76199520
chr2:75248713-75248864	2	75248714	75248864	ENSG00000115363	protein_coding	ENST00000910285	75560936	312147.000000	proximity ENSG00000115363:74560936-76560936
chr2:75248713-75248864	2	75248714	75248864	ENSG00000115364	protein_coding	ENST00000393909	75646783	397994.000000	proximity ENSG00000115364:74646783-76646783
chr2:75248713-75248864	2	75248714	75248864	ENSG00000135622	protein_coding	ENST00000357877	74654247	594542.000000	proximity ENSG00000135622:73654247-75654247
chr2:75248713-75248864	2	75248714	75248864	ENSG00000135637	protein_coding	ENST00000715459	74483013	765776.000000	proximity ENSG00000135637:73483013-75483013
chr2:75248713-75248864	2	75248714	75248864	ENSG00000144045	protein_coding	ENST00000930920	74526396	722393.000000	proximity ENSG00000144045:73526396-75526396
chr2:75248713-75248864	2	75248714	75248864	ENSG00000159374	protein_coding	ENST00000421985	74648330	600459.000000	proximity ENSG00000159374:73648330-75648330
chr2:75248713-75248864	2	75248714	75248864	ENSG00000159399	protein_coding	ENST00000912519	74834079	414710.000000	proximity ENSG00000159399:73834079-75834079
chr2:75248713-75248864	2	75248714	75248864	ENSG00000179528	protein_coding	ENST00000460508	74503316	745473.000000	proximity ENSG00000179528:73503316-75503316
chr2:75248713-75248864	2	75248714	75248864	ENSG00000188687	protein_coding	ENST00000394019	74343416	905373.000000	proximity ENSG00000188687:73343416-75343416
chr2:75248713-75248864	2	75248714	75248864	ENSG00000204822	protein_coding	ENST00000258105	74472680	776109.000000	proximity ENSG00000204822:73472680-75472680
chr2:75248713-75248864	2	75248714	75248864	ENSG00000204843	protein_coding	ENST00000361874	74380355	868434.000000	proximity ENSG00000204843:73380355-75380355
chr2:75248713-75248864	2	75248714	75248864	ENSG00000239779	protein_coding	ENST00000926553	74458433	790356.000000	proximity ENSG00000239779:73458433-75458433
chr2:75248713-75248864	2	75248714	75248864	ENSG00000284308	protein_coding	ENST00000640868	74416583	832206.000000	proximity ENSG00000284308:73416583-75416583
chr2:75277233-75277384	2	75277234	75277384	ENSG00000005436	protein_coding	ENST00000884726	75711184	433875.000000	proximity ENSG00000005436:74711184-76711184
chr2:75277233-75277384	2	75277234	75277384	ENSG00000005448	protein_coding	ENST00000861019	74421725	855584.000000	proximity ENSG00000005448:73421725-75421725
chr2:75277233-75277384	2	75277234	75277384	ENSG00000114993	protein_coding	ENST00000305557	74440583	836726.000000	proximity ENSG00000114993:73440583-75440583
chr2:75277233-75277384	2	75277234	75277384	ENSG00000115274	protein_coding	ENST00000233331	74455087	822222.000000	proximity ENSG00000115274:73455087-75455087
chr2:75277233-75277384	2	75277234	75277384	ENSG00000115275	protein_coding	ENST00000448666	74465382	811927.000000	proximity ENSG00000115275:73465382-75465382
chr2:75277233-75277384	2	75277234	75277384	ENSG00000115282	protein_coding	ENST00000888463	74483061	794248.000000	proximity ENSG00000115282:73483061-75483061
chr2:75277233-75277384	2	75277234	75277384	ENSG00000115289	protein_coding	ENST00000877061	74508361	768948.000000	proximity ENSG00000115289:73508361-75508361
chr2:75277233-75277384	2	75277234	75277384	ENSG00000115297	protein_coding	ENST00000233638	74514450	762859.000000	proximity ENSG00000115297:73514450-75514450
chr2:75277233-75277384	2	75277234	75277384	ENSG00000115307	protein_coding	ENST00000890022	74529742	747567.000000	proximity ENSG00000115307:73529742-75529742
chr2:75277233-75277384	2	75277234	75277384	ENSG00000115317	protein_coding	ENST00000258080	74529933	747376.000000	proximity ENSG00000115317:73529933-75529933
chr2:75277233-75277384	2	75277234	75277384	ENSG00000115318	protein_coding	ENST00000946469	74553958	723351.000000	proximity ENSG00000115318:73553958-75553958
chr2:75277233-75277384	2	75277234	75277384	ENSG00000115325	protein_coding	ENST00000854201	74554163	723146.000000	proximity ENSG00000115325:73554163-75554163
chr2:75277233-75277384	2	75277234	75277384	ENSG00000115350	protein_coding	ENST00000483063	74958643	318666.000000	proximity ENSG00000115350:73958643-75958643
chr2:75277233-75277384	2	75277234	75277384	ENSG00000115353	protein_coding	ENST00000305249	75199520	77789.000000	proximity ENSG00000115353:74199520-76199520
chr2:75277233-75277384	2	75277234	75277384	ENSG00000115363	protein_coding	ENST00000910285	75560936	283627.000000	proximity ENSG00000115363:74560936-76560936
chr2:75277233-75277384	2	75277234	75277384	ENSG00000115364	protein_coding	ENST00000393909	75646783	369474.000000	proximity ENSG00000115364:74646783-76646783
chr2:75277233-75277384	2	75277234	75277384	ENSG00000135622	protein_coding	ENST00000357877	74654247	623062.000000	proximity ENSG00000135622:73654247-75654247
chr2:75277233-75277384	2	75277234	75277384	ENSG00000135637	protein_coding	ENST00000715459	74483013	794296.000000	proximity ENSG00000135637:73483013-75483013
chr2:75277233-75277384	2	75277234	75277384	ENSG00000144045	protein_coding	ENST00000930920	74526396	750913.000000	proximity ENSG00000144045:73526396-75526396
chr2:75277233-75277384	2	75277234	75277384	ENSG00000159374	protein_coding	ENST00000421985	74648330	628979.000000	proximity ENSG00000159374:73648330-75648330
chr2:75277233-75277384	2	75277234	75277384	ENSG00000159399	protein_coding	ENST00000912519	74834079	443230.000000	proximity ENSG00000159399:73834079-75834079
chr2:75277233-75277384	2	75277234	75277384	ENSG00000179528	protein_coding	ENST00000460508	74503316	773993.000000	proximity ENSG00000179528:73503316-75503316
chr2:75277233-75277384	2	75277234	75277384	ENSG00000188687	protein_coding	ENST00000394019	74343416	933893.000000	proximity ENSG00000188687:73343416-75343416
chr2:75277233-75277384	2	75277234	75277384	ENSG00000204822	protein_coding	ENST00000258105	74472680	804629.000000	proximity ENSG00000204822:73472680-75472680
chr2:75277233-75277384	2	75277234	75277384	ENSG00000204843	protein_coding	ENST00000361874	74380355	896954.000000	proximity ENSG00000204843:73380355-75380355
chr2:75277233-75277384	2	75277234	75277384	ENSG00000239779	protein_coding	ENST00000926553	74458433	818876.000000	proximity ENSG00000239779:73458433-75458433
chr2:75277233-75277384	2	75277234	75277384	ENSG00000284308	protein_coding	ENST00000640868	74416583	860726.000000	proximity ENSG00000284308:73416583-75416583
chr2:75289913-75290064	2	75289914	75290064	ENSG00000005436	protein_coding	ENST00000884726	75711184	421195.000000	proximity ENSG00000005436:74711184-76711184
chr2:75289913-75290064	2	75289914	75290064	ENSG00000005448	protein_coding	ENST00000861019	74421725	868264.000000	proximity ENSG00000005448:73421725-75421725
chr2:75289913-75290064	2	75289914	75290064	ENSG00000114993	protein_coding	ENST00000305557	74440583	849406.000000	proximity ENSG00000114993:73440583-75440583
chr2:75289913-75290064	2	75289914	75290064	ENSG00000115274	protein_coding	ENST00000233331	74455087	834902.000000	proximity ENSG00000115274:73455087-75455087
chr2:75289913-75290064	2	75289914	75290064	ENSG00000115275	protein_coding	ENST00000448666	74465382	824607.000000	proximity ENSG00000115275:73465382-75465382
chr2:75289913-75290064	2	75289914	75290064	ENSG00000115282	protein_coding	ENST00000888463	74483061	806928.000000	proximity ENSG00000115282:73483061-75483061
chr2:75289913-75290064	2	75289914	75290064	ENSG00000115289	protein_coding	ENST00000877061	74508361	781628.000000	proximity ENSG00000115289:73508361-75508361
chr2:75289913-75290064	2	75289914	75290064	ENSG00000115297	protein_coding	ENST00000233638	74514450	775539.000000	proximity ENSG00000115297:73514450-75514450
chr2:75289913-75290064	2	75289914	75290064	ENSG00000115307	protein_coding	ENST00000890022	74529742	760247.000000	proximity ENSG00000115307:73529742-75529742
chr2:75289913-75290064	2	75289914	75290064	ENSG00000115317	protein_coding	ENST00000258080	74529933	760056.000000	proximity ENSG00000115317:73529933-75529933
chr2:75289913-75290064	2	75289914	75290064	ENSG00000115318	protein_coding	ENST00000946469	74553958	736031.000000	proximity ENSG00000115318:73553958-75553958
chr2:75289913-75290064	2	75289914	75290064	ENSG00000115325	protein_coding	ENST00000854201	74554163	735826.000000	proximity ENSG00000115325:73554163-75554163
chr2:75289913-75290064	2	75289914	75290064	ENSG00000115350	protein_coding	ENST00000483063	74958643	331346.000000	proximity ENSG00000115350:73958643-75958643
chr2:75289913-75290064	2	75289914	75290064	ENSG00000115353	protein_coding	ENST00000305249	75199520	90469.000000	proximity ENSG00000115353:74199520-76199520
chr2:75289913-75290064	2	75289914	75290064	ENSG00000115363	protein_coding	ENST00000910285	75560936	270947.000000	proximity ENSG00000115363:74560936-76560936
chr2:75289913-75290064	2	75289914	75290064	ENSG00000115364	protein_coding	ENST00000393909	75646783	356794.000000	proximity ENSG00000115364:74646783-76646783
chr2:75289913-75290064	2	75289914	75290064	ENSG00000135622	protein_coding	ENST00000357877	74654247	635742.000000	proximity ENSG00000135622:73654247-75654247
chr2:75289913-75290064	2	75289914	75290064	ENSG00000135637	protein_coding	ENST00000715459	74483013	806976.000000	proximity ENSG00000135637:73483013-75483013
chr2:75289913-75290064	2	75289914	75290064	ENSG00000144045	protein_coding	ENST00000930920	74526396	763593.000000	proximity ENSG00000144045:73526396-75526396
chr2:75289913-75290064	2	75289914	75290064	ENSG00000159374	protein_coding	ENST00000421985	74648330	641659.000000	proximity ENSG00000159374:73648330-75648330
chr2:75289913-75290064	2	75289914	75290064	ENSG00000159399	protein_coding	ENST00000912519	74834079	455910.000000	proximity ENSG00000159399:73834079-75834079
chr2:75289913-75290064	2	75289914	75290064	ENSG00000179528	protein_coding	ENST00000460508	74503316	786673.000000	proximity ENSG00000179528:73503316-75503316
chr2:75289913-75290064	2	75289914	75290064	ENSG00000188687	protein_coding	ENST00000394019	74343416	946573.000000	proximity ENSG00000188687:73343416-75343416
chr2:75289913-75290064	2	75289914	75290064	ENSG00000204822	protein_coding	ENST00000258105	74472680	817309.000000	proximity ENSG00000204822:73472680-75472680
chr2:75289913-75290064	2	75289914	75290064	ENSG00000204843	protein_coding	ENST00000361874	74380355	909634.000000	proximity ENSG00000204843:73380355-75380355
chr2:75289913-75290064	2	75289914	75290064	ENSG00000239779	protein_coding	ENST00000926553	74458433	831556.000000	proximity ENSG00000239779:73458433-75458433
chr2:75289913-75290064	2	75289914	75290064	ENSG00000284308	protein_coding	ENST00000640868	74416583	873406.000000	proximity ENSG00000284308:73416583-75416583
chr2:75290813-75290964	2	75290814	75290964	ENSG00000005436	protein_coding	ENST00000884726	75711184	420295.000000	proximity ENSG00000005436:74711184-76711184
chr2:75290813-75290964	2	75290814	75290964	ENSG00000005448	protein_coding	ENST00000861019	74421725	869164.000000	proximity ENSG00000005448:73421725-75421725
chr2:75290813-75290964	2	75290814	75290964	ENSG00000114993	protein_coding	ENST00000305557	74440583	850306.000000	proximity ENSG00000114993:73440583-75440583
chr2:75290813-75290964	2	75290814	75290964	ENSG00000115274	protein_coding	ENST00000233331	74455087	835802.000000	proximity ENSG00000115274:73455087-75455087
chr2:75290813-75290964	2	75290814	75290964	ENSG00000115275	protein_coding	ENST00000448666	74465382	825507.000000	proximity ENSG00000115275:73465382-75465382
chr2:75290813-75290964	2	75290814	75290964	ENSG00000115282	protein_coding	ENST00000888463	74483061	807828.000000	proximity ENSG00000115282:73483061-75483061
chr2:75290813-75290964	2	75290814	75290964	ENSG00000115289	protein_coding	ENST00000877061	74508361	782528.000000	proximity ENSG00000115289:73508361-75508361
chr2:75290813-75290964	2	75290814	75290964	ENSG00000115297	protein_coding	ENST00000233638	74514450	776439.000000	proximity ENSG00000115297:73514450-75514450
chr2:75290813-75290964	2	75290814	75290964	ENSG00000115307	protein_coding	ENST00000890022	74529742	761147.000000	proximity ENSG00000115307:73529742-75529742
chr2:75290813-75290964	2	75290814	75290964	ENSG00000115317	protein_coding	ENST00000258080	74529933	760956.000000	proximity ENSG00000115317:73529933-75529933
chr2:75290813-75290964	2	75290814	75290964	ENSG00000115318	protein_coding	ENST00000946469	74553958	736931.000000	proximity ENSG00000115318:73553958-75553958
chr2:75290813-75290964	2	75290814	75290964	ENSG00000115325	protein_coding	ENST00000854201	74554163	736726.000000	proximity ENSG00000115325:73554163-75554163
chr2:75290813-75290964	2	75290814	75290964	ENSG00000115350	protein_coding	ENST00000483063	74958643	332246.000000	proximity ENSG00000115350:73958643-75958643
chr2:75290813-75290964	2	75290814	75290964	ENSG00000115353	protein_coding	ENST00000305249	75199520	91369.000000	proximity ENSG00000115353:74199520-76199520
chr2:75290813-75290964	2	75290814	75290964	ENSG00000115363	protein_coding	ENST00000910285	75560936	270047.000000	proximity ENSG00000115363:74560936-76560936
chr2:75290813-75290964	2	75290814	75290964	ENSG00000115364	protein_coding	ENST00000393909	75646783	355894.000000	proximity ENSG00000115364:74646783-76646783
chr2:75290813-75290964	2	75290814	75290964	ENSG00000135622	protein_coding	ENST00000357877	74654247	636642.000000	proximity ENSG00000135622:73654247-75654247
chr2:75290813-75290964	2	75290814	75290964	ENSG00000135637	protein_coding	ENST00000715459	74483013	807876.000000	proximity ENSG00000135637:73483013-75483013
chr2:75290813-75290964	2	75290814	75290964	ENSG00000144045	protein_coding	ENST00000930920	74526396	764493.000000	proximity ENSG00000144045:73526396-75526396
chr2:75290813-75290964	2	75290814	75290964	ENSG00000159374	protein_coding	ENST00000421985	74648330	642559.000000	proximity ENSG00000159374:73648330-75648330
chr2:75290813-75290964	2	75290814	75290964	ENSG00000159399	protein_coding	ENST00000912519	74834079	456810.000000	proximity ENSG00000159399:73834079-75834079
chr2:75290813-75290964	2	75290814	75290964	ENSG00000179528	protein_coding	ENST00000460508	74503316	787573.000000	proximity ENSG00000179528:73503316-75503316
chr2:75290813-75290964	2	75290814	75290964	ENSG00000188687	protein_coding	ENST00000394019	74343416	947473.000000	proximity ENSG00000188687:73343416-75343416
chr2:75290813-75290964	2	75290814	75290964	ENSG00000204822	protein_coding	ENST00000258105	74472680	818209.000000	proximity ENSG00000204822:73472680-75472680
chr2:75290813-75290964	2	75290814	75290964	ENSG00000204843	protein_coding	ENST00000361874	74380355	910534.000000	proximity ENSG00000204843:73380355-75380355
chr2:75290813-75290964	2	75290814	75290964	ENSG00000239779	protein_coding	ENST00000926553	74458433	832456.000000	proximity ENSG00000239779:73458433-75458433
chr2:75290813-75290964	2	75290814	75290964	ENSG00000284308	protein_coding	ENST00000640868	74416583	874306.000000	proximity ENSG00000284308:73416583-75416583
chr2:75292953-75293104	2	75292954	75293104	ENSG00000005436	protein_coding	ENST00000884726	75711184	418155.000000	proximity ENSG00000005436:74711184-76711184
chr2:75292953-75293104	2	75292954	75293104	ENSG00000005448	protein_coding	ENST00000861019	74421725	871304.000000	proximity ENSG00000005448:73421725-75421725
chr2:75292953-75293104	2	75292954	75293104	ENSG00000114993	protein_coding	ENST00000305557	74440583	852446.000000	proximity ENSG00000114993:73440583-75440583
chr2:75292953-75293104	2	75292954	75293104	ENSG00000115274	protein_coding	ENST00000233331	74455087	837942.000000	proximity ENSG00000115274:73455087-75455087
chr2:75292953-75293104	2	75292954	75293104	ENSG00000115275	protein_coding	ENST00000448666	74465382	827647.000000	proximity ENSG00000115275:73465382-75465382
chr2:75292953-75293104	2	75292954	75293104	ENSG00000115282	protein_coding	ENST00000888463	74483061	809968.000000	proximity ENSG00000115282:73483061-75483061
chr2:75292953-75293104	2	75292954	75293104	ENSG00000115289	protein_coding	ENST00000877061	74508361	784668.000000	proximity ENSG00000115289:73508361-75508361
chr2:75292953-75293104	2	75292954	75293104	ENSG00000115297	protein_coding	ENST00000233638	74514450	778579.000000	proximity ENSG00000115297:73514450-75514450
chr2:75292953-75293104	2	75292954	75293104	ENSG00000115307	protein_coding	ENST00000890022	74529742	763287.000000	proximity ENSG00000115307:73529742-75529742
chr2:75292953-75293104	2	75292954	75293104	ENSG00000115317	protein_coding	ENST00000258080	74529933	763096.000000	proximity ENSG00000115317:73529933-75529933
chr2:75292953-75293104	2	75292954	75293104	ENSG00000115318	protein_coding	ENST00000946469	74553958	739071.000000	proximity ENSG00000115318:73553958-75553958
chr2:75292953-75293104	2	75292954	75293104	ENSG00000115325	protein_coding	ENST00000854201	74554163	738866.000000	proximity ENSG00000115325:73554163-75554163
chr2:75292953-75293104	2	75292954	75293104	ENSG00000115350	protein_coding	ENST00000483063	74958643	334386.000000	proximity ENSG00000115350:73958643-75958643
chr2:75292953-75293104	2	75292954	75293104	ENSG00000115353	protein_coding	ENST00000305249	75199520	93509.000000	proximity ENSG00000115353:74199520-76199520
chr2:75292953-75293104	2	75292954	75293104	ENSG00000115363	protein_coding	ENST00000910285	75560936	267907.000000	proximity ENSG00000115363:74560936-76560936
chr2:75292953-75293104	2	75292954	75293104	ENSG00000115364	protein_coding	ENST00000393909	75646783	353754.000000	proximity ENSG00000115364:74646783-76646783
chr2:75292953-75293104	2	75292954	75293104	ENSG00000135622	protein_coding	ENST00000357877	74654247	638782.000000	proximity ENSG00000135622:73654247-75654247
chr2:75292953-75293104	2	75292954	75293104	ENSG00000135637	protein_coding	ENST00000715459	74483013	810016.000000	proximity ENSG00000135637:73483013-75483013
chr2:75292953-75293104	2	75292954	75293104	ENSG00000144045	protein_coding	ENST00000930920	74526396	766633.000000	proximity ENSG00000144045:73526396-75526396
chr2:75292953-75293104	2	75292954	75293104	ENSG00000159374	protein_coding	ENST00000421985	74648330	644699.000000	proximity ENSG00000159374:73648330-75648330
chr2:75292953-75293104	2	75292954	75293104	ENSG00000159399	protein_coding	ENST00000912519	74834079	458950.000000	proximity ENSG00000159399:73834079-75834079
chr2:75292953-75293104	2	75292954	75293104	ENSG00000179528	protein_coding	ENST00000460508	74503316	789713.000000	proximity ENSG00000179528:73503316-75503316
chr2:75292953-75293104	2	75292954	75293104	ENSG00000188687	protein_coding	ENST00000394019	74343416	949613.000000	proximity ENSG00000188687:73343416-75343416
chr2:75292953-75293104	2	75292954	75293104	ENSG00000204822	protein_coding	ENST00000258105	74472680	820349.000000	proximity ENSG00000204822:73472680-75472680
chr2:75292953-75293104	2	75292954	75293104	ENSG00000204843	protein_coding	ENST00000361874	74380355	912674.000000	proximity ENSG00000204843:73380355-75380355
chr2:75292953-75293104	2	75292954	75293104	ENSG00000239779	protein_coding	ENST00000926553	74458433	834596.000000	proximity ENSG00000239779:73458433-75458433
chr2:75292953-75293104	2	75292954	75293104	ENSG00000284308	protein_coding	ENST00000640868	74416583	876446.000000	proximity ENSG00000284308:73416583-75416583
chr2:7530108-7530259	2	7530109	7530259	ENSG00000134321	protein_coding	ENST00000680607	6865557	664627.000000	proximity ENSG00000134321:5865557-7865557
chr2:7530108-7530259	2	7530109	7530259	ENSG00000134326	protein_coding	ENST00000256722	6865907	664277.000000	proximity ENSG00000134326:5865907-7865907
chr2:7530108-7530259	2	7530109	7530259	ENSG00000151692	protein_coding	ENST00000320892	6917412	612772.000000	proximity ENSG00000151692:5917412-7917412
chr2:75309773-75309924	2	75309774	75309924	ENSG00000005436	protein_coding	ENST00000884726	75711184	401335.000000	proximity ENSG00000005436:74711184-76711184
chr2:75309773-75309924	2	75309774	75309924	ENSG00000005448	protein_coding	ENST00000861019	74421725	888124.000000	proximity ENSG00000005448:73421725-75421725
chr2:75309773-75309924	2	75309774	75309924	ENSG00000114993	protein_coding	ENST00000305557	74440583	869266.000000	proximity ENSG00000114993:73440583-75440583
chr2:75309773-75309924	2	75309774	75309924	ENSG00000115274	protein_coding	ENST00000233331	74455087	854762.000000	proximity ENSG00000115274:73455087-75455087
chr2:75309773-75309924	2	75309774	75309924	ENSG00000115275	protein_coding	ENST00000448666	74465382	844467.000000	proximity ENSG00000115275:73465382-75465382
chr2:75309773-75309924	2	75309774	75309924	ENSG00000115282	protein_coding	ENST00000888463	74483061	826788.000000	proximity ENSG00000115282:73483061-75483061
chr2:75309773-75309924	2	75309774	75309924	ENSG00000115289	protein_coding	ENST00000877061	74508361	801488.000000	proximity ENSG00000115289:73508361-75508361
chr2:75309773-75309924	2	75309774	75309924	ENSG00000115297	protein_coding	ENST00000233638	74514450	795399.000000	proximity ENSG00000115297:73514450-75514450
chr2:75309773-75309924	2	75309774	75309924	ENSG00000115307	protein_coding	ENST00000890022	74529742	780107.000000	proximity ENSG00000115307:73529742-75529742
chr2:75309773-75309924	2	75309774	75309924	ENSG00000115317	protein_coding	ENST00000258080	74529933	779916.000000	proximity ENSG00000115317:73529933-75529933
chr2:75309773-75309924	2	75309774	75309924	ENSG00000115318	protein_coding	ENST00000946469	74553958	755891.000000	proximity ENSG00000115318:73553958-75553958
chr2:75309773-75309924	2	75309774	75309924	ENSG00000115325	protein_coding	ENST00000854201	74554163	755686.000000	proximity ENSG00000115325:73554163-75554163
chr2:75309773-75309924	2	75309774	75309924	ENSG00000115350	protein_coding	ENST00000483063	74958643	351206.000000	proximity ENSG00000115350:73958643-75958643
chr2:75309773-75309924	2	75309774	75309924	ENSG00000115353	protein_coding	ENST00000305249	75199520	110329.000000	proximity ENSG00000115353:74199520-76199520
chr2:75309773-75309924	2	75309774	75309924	ENSG00000115363	protein_coding	ENST00000910285	75560936	251087.000000	proximity ENSG00000115363:74560936-76560936
chr2:75309773-75309924	2	75309774	75309924	ENSG00000115364	protein_coding	ENST00000393909	75646783	336934.000000	proximity ENSG00000115364:74646783-76646783
chr2:75309773-75309924	2	75309774	75309924	ENSG00000135622	protein_coding	ENST00000357877	74654247	655602.000000	proximity ENSG00000135622:73654247-75654247
chr2:75309773-75309924	2	75309774	75309924	ENSG00000135637	protein_coding	ENST00000715459	74483013	826836.000000	proximity ENSG00000135637:73483013-75483013
chr2:75309773-75309924	2	75309774	75309924	ENSG00000144045	protein_coding	ENST00000930920	74526396	783453.000000	proximity ENSG00000144045:73526396-75526396
chr2:75309773-75309924	2	75309774	75309924	ENSG00000159374	protein_coding	ENST00000421985	74648330	661519.000000	proximity ENSG00000159374:73648330-75648330
chr2:75309773-75309924	2	75309774	75309924	ENSG00000159399	protein_coding	ENST00000912519	74834079	475770.000000	proximity ENSG00000159399:73834079-75834079
chr2:75309773-75309924	2	75309774	75309924	ENSG00000179528	protein_coding	ENST00000460508	74503316	806533.000000	proximity ENSG00000179528:73503316-75503316
chr2:75309773-75309924	2	75309774	75309924	ENSG00000188687	protein_coding	ENST00000394019	74343416	966433.000000	proximity ENSG00000188687:73343416-75343416
chr2:75309773-75309924	2	75309774	75309924	ENSG00000204822	protein_coding	ENST00000258105	74472680	837169.000000	proximity ENSG00000204822:73472680-75472680
chr2:75309773-75309924	2	75309774	75309924	ENSG00000204843	protein_coding	ENST00000361874	74380355	929494.000000	proximity ENSG00000204843:73380355-75380355
chr2:75309773-75309924	2	75309774	75309924	ENSG00000239779	protein_coding	ENST00000926553	74458433	851416.000000	proximity ENSG00000239779:73458433-75458433
chr2:75309773-75309924	2	75309774	75309924	ENSG00000284308	protein_coding	ENST00000640868	74416583	893266.000000	proximity ENSG00000284308:73416583-75416583
chr2:75309973-75310124	2	75309974	75310124	ENSG00000005436	protein_coding	ENST00000884726	75711184	401135.000000	proximity ENSG00000005436:74711184-76711184
chr2:75309973-75310124	2	75309974	75310124	ENSG00000005448	protein_coding	ENST00000861019	74421725	888324.000000	proximity ENSG00000005448:73421725-75421725
chr2:75309973-75310124	2	75309974	75310124	ENSG00000114993	protein_coding	ENST00000305557	74440583	869466.000000	proximity ENSG00000114993:73440583-75440583
chr2:75309973-75310124	2	75309974	75310124	ENSG00000115274	protein_coding	ENST00000233331	74455087	854962.000000	proximity ENSG00000115274:73455087-75455087
chr2:75309973-75310124	2	75309974	75310124	ENSG00000115275	protein_coding	ENST00000448666	74465382	844667.000000	proximity ENSG00000115275:73465382-75465382
chr2:75309973-75310124	2	75309974	75310124	ENSG00000115282	protein_coding	ENST00000888463	74483061	826988.000000	proximity ENSG00000115282:73483061-75483061
chr2:75309973-75310124	2	75309974	75310124	ENSG00000115289	protein_coding	ENST00000877061	74508361	801688.000000	proximity ENSG00000115289:73508361-75508361
chr2:75309973-75310124	2	75309974	75310124	ENSG00000115297	protein_coding	ENST00000233638	74514450	795599.000000	proximity ENSG00000115297:73514450-75514450
chr2:75309973-75310124	2	75309974	75310124	ENSG00000115307	protein_coding	ENST00000890022	74529742	780307.000000	proximity ENSG00000115307:73529742-75529742
chr2:75309973-75310124	2	75309974	75310124	ENSG00000115317	protein_coding	ENST00000258080	74529933	780116.000000	proximity ENSG00000115317:73529933-75529933
chr2:75309973-75310124	2	75309974	75310124	ENSG00000115318	protein_coding	ENST00000946469	74553958	756091.000000	proximity ENSG00000115318:73553958-75553958
chr2:75309973-75310124	2	75309974	75310124	ENSG00000115325	protein_coding	ENST00000854201	74554163	755886.000000	proximity ENSG00000115325:73554163-75554163
chr2:75309973-75310124	2	75309974	75310124	ENSG00000115350	protein_coding	ENST00000483063	74958643	351406.000000	proximity ENSG00000115350:73958643-75958643
chr2:75309973-75310124	2	75309974	75310124	ENSG00000115353	protein_coding	ENST00000305249	75199520	110529.000000	proximity ENSG00000115353:74199520-76199520
chr2:75309973-75310124	2	75309974	75310124	ENSG00000115363	protein_coding	ENST00000910285	75560936	250887.000000	proximity ENSG00000115363:74560936-76560936
chr2:75309973-75310124	2	75309974	75310124	ENSG00000115364	protein_coding	ENST00000393909	75646783	336734.000000	proximity ENSG00000115364:74646783-76646783
chr2:75309973-75310124	2	75309974	75310124	ENSG00000135622	protein_coding	ENST00000357877	74654247	655802.000000	proximity ENSG00000135622:73654247-75654247
chr2:75309973-75310124	2	75309974	75310124	ENSG00000135637	protein_coding	ENST00000715459	74483013	827036.000000	proximity ENSG00000135637:73483013-75483013
chr2:75309973-75310124	2	75309974	75310124	ENSG00000144045	protein_coding	ENST00000930920	74526396	783653.000000	proximity ENSG00000144045:73526396-75526396
chr2:75309973-75310124	2	75309974	75310124	ENSG00000159374	protein_coding	ENST00000421985	74648330	661719.000000	proximity ENSG00000159374:73648330-75648330
chr2:75309973-75310124	2	75309974	75310124	ENSG00000159399	protein_coding	ENST00000912519	74834079	475970.000000	proximity ENSG00000159399:73834079-75834079
chr2:75309973-75310124	2	75309974	75310124	ENSG00000179528	protein_coding	ENST00000460508	74503316	806733.000000	proximity ENSG00000179528:73503316-75503316
chr2:75309973-75310124	2	75309974	75310124	ENSG00000188687	protein_coding	ENST00000394019	74343416	966633.000000	proximity ENSG00000188687:73343416-75343416
chr2:75309973-75310124	2	75309974	75310124	ENSG00000204822	protein_coding	ENST00000258105	74472680	837369.000000	proximity ENSG00000204822:73472680-75472680
chr2:75309973-75310124	2	75309974	75310124	ENSG00000204843	protein_coding	ENST00000361874	74380355	929694.000000	proximity ENSG00000204843:73380355-75380355
chr2:75309973-75310124	2	75309974	75310124	ENSG00000239779	protein_coding	ENST00000926553	74458433	851616.000000	proximity ENSG00000239779:73458433-75458433
chr2:75309973-75310124	2	75309974	75310124	ENSG00000284308	protein_coding	ENST00000640868	74416583	893466.000000	proximity ENSG00000284308:73416583-75416583
chr2:75312093-75312244	2	75312094	75312244	ENSG00000005436	protein_coding	ENST00000884726	75711184	399015.000000	proximity ENSG00000005436:74711184-76711184
chr2:75312093-75312244	2	75312094	75312244	ENSG00000005448	protein_coding	ENST00000861019	74421725	890444.000000	proximity ENSG00000005448:73421725-75421725
chr2:75312093-75312244	2	75312094	75312244	ENSG00000114993	protein_coding	ENST00000305557	74440583	871586.000000	proximity ENSG00000114993:73440583-75440583
chr2:75312093-75312244	2	75312094	75312244	ENSG00000115274	protein_coding	ENST00000233331	74455087	857082.000000	proximity ENSG00000115274:73455087-75455087
chr2:75312093-75312244	2	75312094	75312244	ENSG00000115275	protein_coding	ENST00000448666	74465382	846787.000000	proximity ENSG00000115275:73465382-75465382
chr2:75312093-75312244	2	75312094	75312244	ENSG00000115282	protein_coding	ENST00000888463	74483061	829108.000000	proximity ENSG00000115282:73483061-75483061
chr2:75312093-75312244	2	75312094	75312244	ENSG00000115289	protein_coding	ENST00000877061	74508361	803808.000000	proximity ENSG00000115289:73508361-75508361
chr2:75312093-75312244	2	75312094	75312244	ENSG00000115297	protein_coding	ENST00000233638	74514450	797719.000000	proximity ENSG00000115297:73514450-75514450
chr2:75312093-75312244	2	75312094	75312244	ENSG00000115307	protein_coding	ENST00000890022	74529742	782427.000000	proximity ENSG00000115307:73529742-75529742
chr2:75312093-75312244	2	75312094	75312244	ENSG00000115317	protein_coding	ENST00000258080	74529933	782236.000000	proximity ENSG00000115317:73529933-75529933
chr2:75312093-75312244	2	75312094	75312244	ENSG00000115318	protein_coding	ENST00000946469	74553958	758211.000000	proximity ENSG00000115318:73553958-75553958
chr2:75312093-75312244	2	75312094	75312244	ENSG00000115325	protein_coding	ENST00000854201	74554163	758006.000000	proximity ENSG00000115325:73554163-75554163
chr2:75312093-75312244	2	75312094	75312244	ENSG00000115350	protein_coding	ENST00000483063	74958643	353526.000000	proximity ENSG00000115350:73958643-75958643
chr2:75312093-75312244	2	75312094	75312244	ENSG00000115353	protein_coding	ENST00000305249	75199520	112649.000000	proximity ENSG00000115353:74199520-76199520
chr2:75312093-75312244	2	75312094	75312244	ENSG00000115363	protein_coding	ENST00000910285	75560936	248767.000000	proximity ENSG00000115363:74560936-76560936
chr2:75312093-75312244	2	75312094	75312244	ENSG00000115364	protein_coding	ENST00000393909	75646783	334614.000000	proximity ENSG00000115364:74646783-76646783
chr2:75312093-75312244	2	75312094	75312244	ENSG00000135622	protein_coding	ENST00000357877	74654247	657922.000000	proximity ENSG00000135622:73654247-75654247
chr2:75312093-75312244	2	75312094	75312244	ENSG00000135637	protein_coding	ENST00000715459	74483013	829156.000000	proximity ENSG00000135637:73483013-75483013
chr2:75312093-75312244	2	75312094	75312244	ENSG00000144045	protein_coding	ENST00000930920	74526396	785773.000000	proximity ENSG00000144045:73526396-75526396
chr2:75312093-75312244	2	75312094	75312244	ENSG00000159374	protein_coding	ENST00000421985	74648330	663839.000000	proximity ENSG00000159374:73648330-75648330
chr2:75312093-75312244	2	75312094	75312244	ENSG00000159399	protein_coding	ENST00000912519	74834079	478090.000000	proximity ENSG00000159399:73834079-75834079
chr2:75312093-75312244	2	75312094	75312244	ENSG00000179528	protein_coding	ENST00000460508	74503316	808853.000000	proximity ENSG00000179528:73503316-75503316
chr2:75312093-75312244	2	75312094	75312244	ENSG00000188687	protein_coding	ENST00000394019	74343416	968753.000000	proximity ENSG00000188687:73343416-75343416
chr2:75312093-75312244	2	75312094	75312244	ENSG00000204822	protein_coding	ENST00000258105	74472680	839489.000000	proximity ENSG00000204822:73472680-75472680
chr2:75312093-75312244	2	75312094	75312244	ENSG00000204843	protein_coding	ENST00000361874	74380355	931814.000000	proximity ENSG00000204843:73380355-75380355
chr2:75312093-75312244	2	75312094	75312244	ENSG00000239779	protein_coding	ENST00000926553	74458433	853736.000000	proximity ENSG00000239779:73458433-75458433
chr2:75312093-75312244	2	75312094	75312244	ENSG00000284308	protein_coding	ENST00000640868	74416583	895586.000000	proximity ENSG00000284308:73416583-75416583
chr2:75316113-75316264	2	75316114	75316264	ENSG00000005436	protein_coding	ENST00000884726	75711184	394995.000000	proximity ENSG00000005436:74711184-76711184
chr2:75316113-75316264	2	75316114	75316264	ENSG00000005448	protein_coding	ENST00000861019	74421725	894464.000000	proximity ENSG00000005448:73421725-75421725
chr2:75316113-75316264	2	75316114	75316264	ENSG00000114993	protein_coding	ENST00000305557	74440583	875606.000000	proximity ENSG00000114993:73440583-75440583
chr2:75316113-75316264	2	75316114	75316264	ENSG00000115274	protein_coding	ENST00000233331	74455087	861102.000000	proximity ENSG00000115274:73455087-75455087
chr2:75316113-75316264	2	75316114	75316264	ENSG00000115275	protein_coding	ENST00000448666	74465382	850807.000000	proximity ENSG00000115275:73465382-75465382
chr2:75316113-75316264	2	75316114	75316264	ENSG00000115282	protein_coding	ENST00000888463	74483061	833128.000000	proximity ENSG00000115282:73483061-75483061
chr2:75316113-75316264	2	75316114	75316264	ENSG00000115289	protein_coding	ENST00000877061	74508361	807828.000000	proximity ENSG00000115289:73508361-75508361
chr2:75316113-75316264	2	75316114	75316264	ENSG00000115297	protein_coding	ENST00000233638	74514450	801739.000000	proximity ENSG00000115297:73514450-75514450
chr2:75316113-75316264	2	75316114	75316264	ENSG00000115307	protein_coding	ENST00000890022	74529742	786447.000000	proximity ENSG00000115307:73529742-75529742
chr2:75316113-75316264	2	75316114	75316264	ENSG00000115317	protein_coding	ENST00000258080	74529933	786256.000000	proximity ENSG00000115317:73529933-75529933
chr2:75316113-75316264	2	75316114	75316264	ENSG00000115318	protein_coding	ENST00000946469	74553958	762231.000000	proximity ENSG00000115318:73553958-75553958
chr2:75316113-75316264	2	75316114	75316264	ENSG00000115325	protein_coding	ENST00000854201	74554163	762026.000000	proximity ENSG00000115325:73554163-75554163
chr2:75316113-75316264	2	75316114	75316264	ENSG00000115350	protein_coding	ENST00000483063	74958643	357546.000000	proximity ENSG00000115350:73958643-75958643
chr2:75316113-75316264	2	75316114	75316264	ENSG00000115353	protein_coding	ENST00000305249	75199520	116669.000000	proximity ENSG00000115353:74199520-76199520
chr2:75316113-75316264	2	75316114	75316264	ENSG00000115363	protein_coding	ENST00000910285	75560936	244747.000000	proximity ENSG00000115363:74560936-76560936
chr2:75316113-75316264	2	75316114	75316264	ENSG00000115364	protein_coding	ENST00000393909	75646783	330594.000000	proximity ENSG00000115364:74646783-76646783
chr2:75316113-75316264	2	75316114	75316264	ENSG00000135622	protein_coding	ENST00000357877	74654247	661942.000000	proximity ENSG00000135622:73654247-75654247
chr2:75316113-75316264	2	75316114	75316264	ENSG00000135637	protein_coding	ENST00000715459	74483013	833176.000000	proximity ENSG00000135637:73483013-75483013
chr2:75316113-75316264	2	75316114	75316264	ENSG00000144045	protein_coding	ENST00000930920	74526396	789793.000000	proximity ENSG00000144045:73526396-75526396
chr2:75316113-75316264	2	75316114	75316264	ENSG00000159374	protein_coding	ENST00000421985	74648330	667859.000000	proximity ENSG00000159374:73648330-75648330
chr2:75316113-75316264	2	75316114	75316264	ENSG00000159399	protein_coding	ENST00000912519	74834079	482110.000000	proximity ENSG00000159399:73834079-75834079
chr2:75316113-75316264	2	75316114	75316264	ENSG00000179528	protein_coding	ENST00000460508	74503316	812873.000000	proximity ENSG00000179528:73503316-75503316
chr2:75316113-75316264	2	75316114	75316264	ENSG00000188687	protein_coding	ENST00000394019	74343416	972773.000000	proximity ENSG00000188687:73343416-75343416
chr2:75316113-75316264	2	75316114	75316264	ENSG00000204822	protein_coding	ENST00000258105	74472680	843509.000000	proximity ENSG00000204822:73472680-75472680
chr2:75316113-75316264	2	75316114	75316264	ENSG00000204843	protein_coding	ENST00000361874	74380355	935834.000000	proximity ENSG00000204843:73380355-75380355
chr2:75316113-75316264	2	75316114	75316264	ENSG00000239779	protein_coding	ENST00000926553	74458433	857756.000000	proximity ENSG00000239779:73458433-75458433
chr2:75316113-75316264	2	75316114	75316264	ENSG00000284308	protein_coding	ENST00000640868	74416583	899606.000000	proximity ENSG00000284308:73416583-75416583
chr2:75321073-75321224	2	75321074	75321224	ENSG00000005436	protein_coding	ENST00000884726	75711184	390035.000000	proximity ENSG00000005436:74711184-76711184
chr2:75321073-75321224	2	75321074	75321224	ENSG00000005448	protein_coding	ENST00000861019	74421725	899424.000000	proximity ENSG00000005448:73421725-75421725
chr2:75321073-75321224	2	75321074	75321224	ENSG00000114993	protein_coding	ENST00000305557	74440583	880566.000000	proximity ENSG00000114993:73440583-75440583
chr2:75321073-75321224	2	75321074	75321224	ENSG00000115274	protein_coding	ENST00000233331	74455087	866062.000000	proximity ENSG00000115274:73455087-75455087
chr2:75321073-75321224	2	75321074	75321224	ENSG00000115275	protein_coding	ENST00000448666	74465382	855767.000000	proximity ENSG00000115275:73465382-75465382
chr2:75321073-75321224	2	75321074	75321224	ENSG00000115282	protein_coding	ENST00000888463	74483061	838088.000000	proximity ENSG00000115282:73483061-75483061
chr2:75321073-75321224	2	75321074	75321224	ENSG00000115289	protein_coding	ENST00000877061	74508361	812788.000000	proximity ENSG00000115289:73508361-75508361
chr2:75321073-75321224	2	75321074	75321224	ENSG00000115297	protein_coding	ENST00000233638	74514450	806699.000000	proximity ENSG00000115297:73514450-75514450
chr2:75321073-75321224	2	75321074	75321224	ENSG00000115307	protein_coding	ENST00000890022	74529742	791407.000000	proximity ENSG00000115307:73529742-75529742
chr2:75321073-75321224	2	75321074	75321224	ENSG00000115317	protein_coding	ENST00000258080	74529933	791216.000000	proximity ENSG00000115317:73529933-75529933
chr2:75321073-75321224	2	75321074	75321224	ENSG00000115318	protein_coding	ENST00000946469	74553958	767191.000000	proximity ENSG00000115318:73553958-75553958
chr2:75321073-75321224	2	75321074	75321224	ENSG00000115325	protein_coding	ENST00000854201	74554163	766986.000000	proximity ENSG00000115325:73554163-75554163
chr2:75321073-75321224	2	75321074	75321224	ENSG00000115350	protein_coding	ENST00000483063	74958643	362506.000000	proximity ENSG00000115350:73958643-75958643
chr2:75321073-75321224	2	75321074	75321224	ENSG00000115353	protein_coding	ENST00000305249	75199520	121629.000000	proximity ENSG00000115353:74199520-76199520
chr2:75321073-75321224	2	75321074	75321224	ENSG00000115363	protein_coding	ENST00000910285	75560936	239787.000000	proximity ENSG00000115363:74560936-76560936
chr2:75321073-75321224	2	75321074	75321224	ENSG00000115364	protein_coding	ENST00000393909	75646783	325634.000000	proximity ENSG00000115364:74646783-76646783
chr2:75321073-75321224	2	75321074	75321224	ENSG00000135622	protein_coding	ENST00000357877	74654247	666902.000000	proximity ENSG00000135622:73654247-75654247
chr2:75321073-75321224	2	75321074	75321224	ENSG00000135637	protein_coding	ENST00000715459	74483013	838136.000000	proximity ENSG00000135637:73483013-75483013
chr2:75321073-75321224	2	75321074	75321224	ENSG00000144045	protein_coding	ENST00000930920	74526396	794753.000000	proximity ENSG00000144045:73526396-75526396
chr2:75321073-75321224	2	75321074	75321224	ENSG00000159374	protein_coding	ENST00000421985	74648330	672819.000000	proximity ENSG00000159374:73648330-75648330
chr2:75321073-75321224	2	75321074	75321224	ENSG00000159399	protein_coding	ENST00000912519	74834079	487070.000000	proximity ENSG00000159399:73834079-75834079
chr2:75321073-75321224	2	75321074	75321224	ENSG00000179528	protein_coding	ENST00000460508	74503316	817833.000000	proximity ENSG00000179528:73503316-75503316
chr2:75321073-75321224	2	75321074	75321224	ENSG00000188687	protein_coding	ENST00000394019	74343416	977733.000000	proximity ENSG00000188687:73343416-75343416
chr2:75321073-75321224	2	75321074	75321224	ENSG00000204822	protein_coding	ENST00000258105	74472680	848469.000000	proximity ENSG00000204822:73472680-75472680
chr2:75321073-75321224	2	75321074	75321224	ENSG00000204843	protein_coding	ENST00000361874	74380355	940794.000000	proximity ENSG00000204843:73380355-75380355
chr2:75321073-75321224	2	75321074	75321224	ENSG00000239779	protein_coding	ENST00000926553	74458433	862716.000000	proximity ENSG00000239779:73458433-75458433
chr2:75321073-75321224	2	75321074	75321224	ENSG00000284308	protein_coding	ENST00000640868	74416583	904566.000000	proximity ENSG00000284308:73416583-75416583
chr2:75324293-75324444	2	75324294	75324444	ENSG00000005436	protein_coding	ENST00000884726	75711184	386815.000000	proximity ENSG00000005436:74711184-76711184
chr2:75324293-75324444	2	75324294	75324444	ENSG00000005448	protein_coding	ENST00000861019	74421725	902644.000000	proximity ENSG00000005448:73421725-75421725
chr2:75324293-75324444	2	75324294	75324444	ENSG00000114993	protein_coding	ENST00000305557	74440583	883786.000000	proximity ENSG00000114993:73440583-75440583
chr2:75324293-75324444	2	75324294	75324444	ENSG00000115274	protein_coding	ENST00000233331	74455087	869282.000000	proximity ENSG00000115274:73455087-75455087
chr2:75324293-75324444	2	75324294	75324444	ENSG00000115275	protein_coding	ENST00000448666	74465382	858987.000000	proximity ENSG00000115275:73465382-75465382
chr2:75324293-75324444	2	75324294	75324444	ENSG00000115282	protein_coding	ENST00000888463	74483061	841308.000000	proximity ENSG00000115282:73483061-75483061
chr2:75324293-75324444	2	75324294	75324444	ENSG00000115289	protein_coding	ENST00000877061	74508361	816008.000000	proximity ENSG00000115289:73508361-75508361
chr2:75324293-75324444	2	75324294	75324444	ENSG00000115297	protein_coding	ENST00000233638	74514450	809919.000000	proximity ENSG00000115297:73514450-75514450
chr2:75324293-75324444	2	75324294	75324444	ENSG00000115307	protein_coding	ENST00000890022	74529742	794627.000000	proximity ENSG00000115307:73529742-75529742
chr2:75324293-75324444	2	75324294	75324444	ENSG00000115317	protein_coding	ENST00000258080	74529933	794436.000000	proximity ENSG00000115317:73529933-75529933
chr2:75324293-75324444	2	75324294	75324444	ENSG00000115318	protein_coding	ENST00000946469	74553958	770411.000000	proximity ENSG00000115318:73553958-75553958
chr2:75324293-75324444	2	75324294	75324444	ENSG00000115325	protein_coding	ENST00000854201	74554163	770206.000000	proximity ENSG00000115325:73554163-75554163
chr2:75324293-75324444	2	75324294	75324444	ENSG00000115350	protein_coding	ENST00000483063	74958643	365726.000000	proximity ENSG00000115350:73958643-75958643
chr2:75324293-75324444	2	75324294	75324444	ENSG00000115353	protein_coding	ENST00000305249	75199520	124849.000000	proximity ENSG00000115353:74199520-76199520
chr2:75324293-75324444	2	75324294	75324444	ENSG00000115363	protein_coding	ENST00000910285	75560936	236567.000000	proximity ENSG00000115363:74560936-76560936
chr2:75324293-75324444	2	75324294	75324444	ENSG00000115364	protein_coding	ENST00000393909	75646783	322414.000000	proximity ENSG00000115364:74646783-76646783
chr2:75324293-75324444	2	75324294	75324444	ENSG00000135622	protein_coding	ENST00000357877	74654247	670122.000000	proximity ENSG00000135622:73654247-75654247
chr2:75324293-75324444	2	75324294	75324444	ENSG00000135637	protein_coding	ENST00000715459	74483013	841356.000000	proximity ENSG00000135637:73483013-75483013
chr2:75324293-75324444	2	75324294	75324444	ENSG00000144045	protein_coding	ENST00000930920	74526396	797973.000000	proximity ENSG00000144045:73526396-75526396
chr2:75324293-75324444	2	75324294	75324444	ENSG00000159374	protein_coding	ENST00000421985	74648330	676039.000000	proximity ENSG00000159374:73648330-75648330
chr2:75324293-75324444	2	75324294	75324444	ENSG00000159399	protein_coding	ENST00000912519	74834079	490290.000000	proximity ENSG00000159399:73834079-75834079
chr2:75324293-75324444	2	75324294	75324444	ENSG00000179528	protein_coding	ENST00000460508	74503316	821053.000000	proximity ENSG00000179528:73503316-75503316
chr2:75324293-75324444	2	75324294	75324444	ENSG00000188687	protein_coding	ENST00000394019	74343416	980953.000000	proximity ENSG00000188687:73343416-75343416
chr2:75324293-75324444	2	75324294	75324444	ENSG00000204822	protein_coding	ENST00000258105	74472680	851689.000000	proximity ENSG00000204822:73472680-75472680
chr2:75324293-75324444	2	75324294	75324444	ENSG00000204843	protein_coding	ENST00000361874	74380355	944014.000000	proximity ENSG00000204843:73380355-75380355
chr2:75324293-75324444	2	75324294	75324444	ENSG00000239779	protein_coding	ENST00000926553	74458433	865936.000000	proximity ENSG00000239779:73458433-75458433
chr2:75324293-75324444	2	75324294	75324444	ENSG00000284308	protein_coding	ENST00000640868	74416583	907786.000000	proximity ENSG00000284308:73416583-75416583
chr2:75324853-75325004	2	75324854	75325004	ENSG00000005436	protein_coding	ENST00000884726	75711184	386255.000000	proximity ENSG00000005436:74711184-76711184
chr2:75324853-75325004	2	75324854	75325004	ENSG00000005448	protein_coding	ENST00000861019	74421725	903204.000000	proximity ENSG00000005448:73421725-75421725
chr2:75324853-75325004	2	75324854	75325004	ENSG00000114993	protein_coding	ENST00000305557	74440583	884346.000000	proximity ENSG00000114993:73440583-75440583
chr2:75324853-75325004	2	75324854	75325004	ENSG00000115274	protein_coding	ENST00000233331	74455087	869842.000000	proximity ENSG00000115274:73455087-75455087
chr2:75324853-75325004	2	75324854	75325004	ENSG00000115275	protein_coding	ENST00000448666	74465382	859547.000000	proximity ENSG00000115275:73465382-75465382
chr2:75324853-75325004	2	75324854	75325004	ENSG00000115282	protein_coding	ENST00000888463	74483061	841868.000000	proximity ENSG00000115282:73483061-75483061
chr2:75324853-75325004	2	75324854	75325004	ENSG00000115289	protein_coding	ENST00000877061	74508361	816568.000000	proximity ENSG00000115289:73508361-75508361
chr2:75324853-75325004	2	75324854	75325004	ENSG00000115297	protein_coding	ENST00000233638	74514450	810479.000000	proximity ENSG00000115297:73514450-75514450
chr2:75324853-75325004	2	75324854	75325004	ENSG00000115307	protein_coding	ENST00000890022	74529742	795187.000000	proximity ENSG00000115307:73529742-75529742
chr2:75324853-75325004	2	75324854	75325004	ENSG00000115317	protein_coding	ENST00000258080	74529933	794996.000000	proximity ENSG00000115317:73529933-75529933
chr2:75324853-75325004	2	75324854	75325004	ENSG00000115318	protein_coding	ENST00000946469	74553958	770971.000000	proximity ENSG00000115318:73553958-75553958
chr2:75324853-75325004	2	75324854	75325004	ENSG00000115325	protein_coding	ENST00000854201	74554163	770766.000000	proximity ENSG00000115325:73554163-75554163
chr2:75324853-75325004	2	75324854	75325004	ENSG00000115350	protein_coding	ENST00000483063	74958643	366286.000000	proximity ENSG00000115350:73958643-75958643
chr2:75324853-75325004	2	75324854	75325004	ENSG00000115353	protein_coding	ENST00000305249	75199520	125409.000000	proximity ENSG00000115353:74199520-76199520
chr2:75324853-75325004	2	75324854	75325004	ENSG00000115363	protein_coding	ENST00000910285	75560936	236007.000000	proximity ENSG00000115363:74560936-76560936
chr2:75324853-75325004	2	75324854	75325004	ENSG00000115364	protein_coding	ENST00000393909	75646783	321854.000000	proximity ENSG00000115364:74646783-76646783
chr2:75324853-75325004	2	75324854	75325004	ENSG00000135622	protein_coding	ENST00000357877	74654247	670682.000000	proximity ENSG00000135622:73654247-75654247
chr2:75324853-75325004	2	75324854	75325004	ENSG00000135637	protein_coding	ENST00000715459	74483013	841916.000000	proximity ENSG00000135637:73483013-75483013
chr2:75324853-75325004	2	75324854	75325004	ENSG00000144045	protein_coding	ENST00000930920	74526396	798533.000000	proximity ENSG00000144045:73526396-75526396
chr2:75324853-75325004	2	75324854	75325004	ENSG00000159374	protein_coding	ENST00000421985	74648330	676599.000000	proximity ENSG00000159374:73648330-75648330
chr2:75324853-75325004	2	75324854	75325004	ENSG00000159399	protein_coding	ENST00000912519	74834079	490850.000000	proximity ENSG00000159399:73834079-75834079
chr2:75324853-75325004	2	75324854	75325004	ENSG00000179528	protein_coding	ENST00000460508	74503316	821613.000000	proximity ENSG00000179528:73503316-75503316
chr2:75324853-75325004	2	75324854	75325004	ENSG00000188687	protein_coding	ENST00000394019	74343416	981513.000000	proximity ENSG00000188687:73343416-75343416
chr2:75324853-75325004	2	75324854	75325004	ENSG00000204822	protein_coding	ENST00000258105	74472680	852249.000000	proximity ENSG00000204822:73472680-75472680
chr2:75324853-75325004	2	75324854	75325004	ENSG00000204843	protein_coding	ENST00000361874	74380355	944574.000000	proximity ENSG00000204843:73380355-75380355
chr2:75324853-75325004	2	75324854	75325004	ENSG00000239779	protein_coding	ENST00000926553	74458433	866496.000000	proximity ENSG00000239779:73458433-75458433
chr2:75324853-75325004	2	75324854	75325004	ENSG00000284308	protein_coding	ENST00000640868	74416583	908346.000000	proximity ENSG00000284308:73416583-75416583
chr2:75340513-75340664	2	75340514	75340664	ENSG00000005436	protein_coding	ENST00000884726	75711184	370595.000000	proximity ENSG00000005436:74711184-76711184
chr2:75340513-75340664	2	75340514	75340664	ENSG00000005448	protein_coding	ENST00000861019	74421725	918864.000000	proximity ENSG00000005448:73421725-75421725
chr2:75340513-75340664	2	75340514	75340664	ENSG00000114993	protein_coding	ENST00000305557	74440583	900006.000000	proximity ENSG00000114993:73440583-75440583
chr2:75340513-75340664	2	75340514	75340664	ENSG00000115274	protein_coding	ENST00000233331	74455087	885502.000000	proximity ENSG00000115274:73455087-75455087
chr2:75340513-75340664	2	75340514	75340664	ENSG00000115275	protein_coding	ENST00000448666	74465382	875207.000000	proximity ENSG00000115275:73465382-75465382
chr2:75340513-75340664	2	75340514	75340664	ENSG00000115282	protein_coding	ENST00000888463	74483061	857528.000000	proximity ENSG00000115282:73483061-75483061
chr2:75340513-75340664	2	75340514	75340664	ENSG00000115289	protein_coding	ENST00000877061	74508361	832228.000000	proximity ENSG00000115289:73508361-75508361
chr2:75340513-75340664	2	75340514	75340664	ENSG00000115297	protein_coding	ENST00000233638	74514450	826139.000000	proximity ENSG00000115297:73514450-75514450
chr2:75340513-75340664	2	75340514	75340664	ENSG00000115307	protein_coding	ENST00000890022	74529742	810847.000000	proximity ENSG00000115307:73529742-75529742
chr2:75340513-75340664	2	75340514	75340664	ENSG00000115317	protein_coding	ENST00000258080	74529933	810656.000000	proximity ENSG00000115317:73529933-75529933
chr2:75340513-75340664	2	75340514	75340664	ENSG00000115318	protein_coding	ENST00000946469	74553958	786631.000000	proximity ENSG00000115318:73553958-75553958
chr2:75340513-75340664	2	75340514	75340664	ENSG00000115325	protein_coding	ENST00000854201	74554163	786426.000000	proximity ENSG00000115325:73554163-75554163
chr2:75340513-75340664	2	75340514	75340664	ENSG00000115350	protein_coding	ENST00000483063	74958643	381946.000000	proximity ENSG00000115350:73958643-75958643
chr2:75340513-75340664	2	75340514	75340664	ENSG00000115353	protein_coding	ENST00000305249	75199520	141069.000000	proximity ENSG00000115353:74199520-76199520
chr2:75340513-75340664	2	75340514	75340664	ENSG00000115363	protein_coding	ENST00000910285	75560936	220347.000000	proximity ENSG00000115363:74560936-76560936
chr2:75340513-75340664	2	75340514	75340664	ENSG00000115364	protein_coding	ENST00000393909	75646783	306194.000000	proximity ENSG00000115364:74646783-76646783
chr2:75340513-75340664	2	75340514	75340664	ENSG00000135622	protein_coding	ENST00000357877	74654247	686342.000000	proximity ENSG00000135622:73654247-75654247
chr2:75340513-75340664	2	75340514	75340664	ENSG00000135637	protein_coding	ENST00000715459	74483013	857576.000000	proximity ENSG00000135637:73483013-75483013
chr2:75340513-75340664	2	75340514	75340664	ENSG00000144045	protein_coding	ENST00000930920	74526396	814193.000000	proximity ENSG00000144045:73526396-75526396
chr2:75340513-75340664	2	75340514	75340664	ENSG00000159374	protein_coding	ENST00000421985	74648330	692259.000000	proximity ENSG00000159374:73648330-75648330
chr2:75340513-75340664	2	75340514	75340664	ENSG00000159399	protein_coding	ENST00000912519	74834079	506510.000000	proximity ENSG00000159399:73834079-75834079
chr2:75340513-75340664	2	75340514	75340664	ENSG00000179528	protein_coding	ENST00000460508	74503316	837273.000000	proximity ENSG00000179528:73503316-75503316
chr2:75340513-75340664	2	75340514	75340664	ENSG00000188687	protein_coding	ENST00000394019	74343416	997173.000000	proximity ENSG00000188687:73343416-75343416
chr2:75340513-75340664	2	75340514	75340664	ENSG00000204822	protein_coding	ENST00000258105	74472680	867909.000000	proximity ENSG00000204822:73472680-75472680
chr2:75340513-75340664	2	75340514	75340664	ENSG00000204843	protein_coding	ENST00000361874	74380355	960234.000000	proximity ENSG00000204843:73380355-75380355
chr2:75340513-75340664	2	75340514	75340664	ENSG00000239779	protein_coding	ENST00000926553	74458433	882156.000000	proximity ENSG00000239779:73458433-75458433
chr2:75340513-75340664	2	75340514	75340664	ENSG00000284308	protein_coding	ENST00000640868	74416583	924006.000000	proximity ENSG00000284308:73416583-75416583
chr2:75340673-75340824	2	75340674	75340824	ENSG00000005436	protein_coding	ENST00000884726	75711184	370435.000000	proximity ENSG00000005436:74711184-76711184
chr2:75340673-75340824	2	75340674	75340824	ENSG00000005448	protein_coding	ENST00000861019	74421725	919024.000000	proximity ENSG00000005448:73421725-75421725
chr2:75340673-75340824	2	75340674	75340824	ENSG00000114993	protein_coding	ENST00000305557	74440583	900166.000000	proximity ENSG00000114993:73440583-75440583
chr2:75340673-75340824	2	75340674	75340824	ENSG00000115274	protein_coding	ENST00000233331	74455087	885662.000000	proximity ENSG00000115274:73455087-75455087
chr2:75340673-75340824	2	75340674	75340824	ENSG00000115275	protein_coding	ENST00000448666	74465382	875367.000000	proximity ENSG00000115275:73465382-75465382
chr2:75340673-75340824	2	75340674	75340824	ENSG00000115282	protein_coding	ENST00000888463	74483061	857688.000000	proximity ENSG00000115282:73483061-75483061
chr2:75340673-75340824	2	75340674	75340824	ENSG00000115289	protein_coding	ENST00000877061	74508361	832388.000000	proximity ENSG00000115289:73508361-75508361
chr2:75340673-75340824	2	75340674	75340824	ENSG00000115297	protein_coding	ENST00000233638	74514450	826299.000000	proximity ENSG00000115297:73514450-75514450
chr2:75340673-75340824	2	75340674	75340824	ENSG00000115307	protein_coding	ENST00000890022	74529742	811007.000000	proximity ENSG00000115307:73529742-75529742
chr2:75340673-75340824	2	75340674	75340824	ENSG00000115317	protein_coding	ENST00000258080	74529933	810816.000000	proximity ENSG00000115317:73529933-75529933
chr2:75340673-75340824	2	75340674	75340824	ENSG00000115318	protein_coding	ENST00000946469	74553958	786791.000000	proximity ENSG00000115318:73553958-75553958
chr2:75340673-75340824	2	75340674	75340824	ENSG00000115325	protein_coding	ENST00000854201	74554163	786586.000000	proximity ENSG00000115325:73554163-75554163
chr2:75340673-75340824	2	75340674	75340824	ENSG00000115350	protein_coding	ENST00000483063	74958643	382106.000000	proximity ENSG00000115350:73958643-75958643
chr2:75340673-75340824	2	75340674	75340824	ENSG00000115353	protein_coding	ENST00000305249	75199520	141229.000000	proximity ENSG00000115353:74199520-76199520
chr2:75340673-75340824	2	75340674	75340824	ENSG00000115363	protein_coding	ENST00000910285	75560936	220187.000000	proximity ENSG00000115363:74560936-76560936
chr2:75340673-75340824	2	75340674	75340824	ENSG00000115364	protein_coding	ENST00000393909	75646783	306034.000000	proximity ENSG00000115364:74646783-76646783
chr2:75340673-75340824	2	75340674	75340824	ENSG00000135622	protein_coding	ENST00000357877	74654247	686502.000000	proximity ENSG00000135622:73654247-75654247
chr2:75340673-75340824	2	75340674	75340824	ENSG00000135637	protein_coding	ENST00000715459	74483013	857736.000000	proximity ENSG00000135637:73483013-75483013
chr2:75340673-75340824	2	75340674	75340824	ENSG00000144045	protein_coding	ENST00000930920	74526396	814353.000000	proximity ENSG00000144045:73526396-75526396
chr2:75340673-75340824	2	75340674	75340824	ENSG00000159374	protein_coding	ENST00000421985	74648330	692419.000000	proximity ENSG00000159374:73648330-75648330
chr2:75340673-75340824	2	75340674	75340824	ENSG00000159399	protein_coding	ENST00000912519	74834079	506670.000000	proximity ENSG00000159399:73834079-75834079
chr2:75340673-75340824	2	75340674	75340824	ENSG00000179528	protein_coding	ENST00000460508	74503316	837433.000000	proximity ENSG00000179528:73503316-75503316
chr2:75340673-75340824	2	75340674	75340824	ENSG00000188687	protein_coding	ENST00000394019	74343416	997333.000000	proximity ENSG00000188687:73343416-75343416
chr2:75340673-75340824	2	75340674	75340824	ENSG00000204822	protein_coding	ENST00000258105	74472680	868069.000000	proximity ENSG00000204822:73472680-75472680
chr2:75340673-75340824	2	75340674	75340824	ENSG00000204843	protein_coding	ENST00000361874	74380355	960394.000000	proximity ENSG00000204843:73380355-75380355
chr2:75340673-75340824	2	75340674	75340824	ENSG00000239779	protein_coding	ENST00000926553	74458433	882316.000000	proximity ENSG00000239779:73458433-75458433
chr2:75340673-75340824	2	75340674	75340824	ENSG00000284308	protein_coding	ENST00000640868	74416583	924166.000000	proximity ENSG00000284308:73416583-75416583
chr2:75374513-75374664	2	75374514	75374664	ENSG00000005436	protein_coding	ENST00000884726	75711184	336595.000000	proximity ENSG00000005436:74711184-76711184
chr2:75374513-75374664	2	75374514	75374664	ENSG00000005448	protein_coding	ENST00000861019	74421725	952864.000000	proximity ENSG00000005448:73421725-75421725
chr2:75374513-75374664	2	75374514	75374664	ENSG00000114993	protein_coding	ENST00000305557	74440583	934006.000000	proximity ENSG00000114993:73440583-75440583
chr2:75374513-75374664	2	75374514	75374664	ENSG00000115274	protein_coding	ENST00000233331	74455087	919502.000000	proximity ENSG00000115274:73455087-75455087
chr2:75374513-75374664	2	75374514	75374664	ENSG00000115275	protein_coding	ENST00000448666	74465382	909207.000000	proximity ENSG00000115275:73465382-75465382
chr2:75374513-75374664	2	75374514	75374664	ENSG00000115282	protein_coding	ENST00000888463	74483061	891528.000000	proximity ENSG00000115282:73483061-75483061
chr2:75374513-75374664	2	75374514	75374664	ENSG00000115289	protein_coding	ENST00000877061	74508361	866228.000000	proximity ENSG00000115289:73508361-75508361
chr2:75374513-75374664	2	75374514	75374664	ENSG00000115297	protein_coding	ENST00000233638	74514450	860139.000000	proximity ENSG00000115297:73514450-75514450
chr2:75374513-75374664	2	75374514	75374664	ENSG00000115307	protein_coding	ENST00000890022	74529742	844847.000000	proximity ENSG00000115307:73529742-75529742
chr2:75374513-75374664	2	75374514	75374664	ENSG00000115317	protein_coding	ENST00000258080	74529933	844656.000000	proximity ENSG00000115317:73529933-75529933
chr2:75374513-75374664	2	75374514	75374664	ENSG00000115318	protein_coding	ENST00000946469	74553958	820631.000000	proximity ENSG00000115318:73553958-75553958
chr2:75374513-75374664	2	75374514	75374664	ENSG00000115325	protein_coding	ENST00000854201	74554163	820426.000000	proximity ENSG00000115325:73554163-75554163
chr2:75374513-75374664	2	75374514	75374664	ENSG00000115350	protein_coding	ENST00000483063	74958643	415946.000000	proximity ENSG00000115350:73958643-75958643
chr2:75374513-75374664	2	75374514	75374664	ENSG00000115353	protein_coding	ENST00000305249	75199520	175069.000000	proximity ENSG00000115353:74199520-76199520
chr2:75374513-75374664	2	75374514	75374664	ENSG00000115363	protein_coding	ENST00000910285	75560936	186347.000000	proximity ENSG00000115363:74560936-76560936
chr2:75374513-75374664	2	75374514	75374664	ENSG00000115364	protein_coding	ENST00000393909	75646783	272194.000000	proximity ENSG00000115364:74646783-76646783
chr2:75374513-75374664	2	75374514	75374664	ENSG00000135622	protein_coding	ENST00000357877	74654247	720342.000000	proximity ENSG00000135622:73654247-75654247
chr2:75374513-75374664	2	75374514	75374664	ENSG00000135637	protein_coding	ENST00000715459	74483013	891576.000000	proximity ENSG00000135637:73483013-75483013
chr2:75374513-75374664	2	75374514	75374664	ENSG00000144045	protein_coding	ENST00000930920	74526396	848193.000000	proximity ENSG00000144045:73526396-75526396
chr2:75374513-75374664	2	75374514	75374664	ENSG00000159374	protein_coding	ENST00000421985	74648330	726259.000000	proximity ENSG00000159374:73648330-75648330
chr2:75374513-75374664	2	75374514	75374664	ENSG00000159399	protein_coding	ENST00000912519	74834079	540510.000000	proximity ENSG00000159399:73834079-75834079
chr2:75374513-75374664	2	75374514	75374664	ENSG00000179528	protein_coding	ENST00000460508	74503316	871273.000000	proximity ENSG00000179528:73503316-75503316
chr2:75374513-75374664	2	75374514	75374664	ENSG00000204822	protein_coding	ENST00000258105	74472680	901909.000000	proximity ENSG00000204822:73472680-75472680
chr2:75374513-75374664	2	75374514	75374664	ENSG00000204843	protein_coding	ENST00000361874	74380355	994234.000000	proximity ENSG00000204843:73380355-75380355
chr2:75374513-75374664	2	75374514	75374664	ENSG00000239779	protein_coding	ENST00000926553	74458433	916156.000000	proximity ENSG00000239779:73458433-75458433
chr2:75374513-75374664	2	75374514	75374664	ENSG00000284308	protein_coding	ENST00000640868	74416583	958006.000000	proximity ENSG00000284308:73416583-75416583
chr2:75375793-75375944	2	75375794	75375944	ENSG00000005436	protein_coding	ENST00000884726	75711184	335315.000000	proximity ENSG00000005436:74711184-76711184
chr2:75375793-75375944	2	75375794	75375944	ENSG00000005448	protein_coding	ENST00000861019	74421725	954144.000000	proximity ENSG00000005448:73421725-75421725
chr2:75375793-75375944	2	75375794	75375944	ENSG00000114993	protein_coding	ENST00000305557	74440583	935286.000000	proximity ENSG00000114993:73440583-75440583
chr2:75375793-75375944	2	75375794	75375944	ENSG00000115274	protein_coding	ENST00000233331	74455087	920782.000000	proximity ENSG00000115274:73455087-75455087
chr2:75375793-75375944	2	75375794	75375944	ENSG00000115275	protein_coding	ENST00000448666	74465382	910487.000000	proximity ENSG00000115275:73465382-75465382
chr2:75375793-75375944	2	75375794	75375944	ENSG00000115282	protein_coding	ENST00000888463	74483061	892808.000000	proximity ENSG00000115282:73483061-75483061
chr2:75375793-75375944	2	75375794	75375944	ENSG00000115289	protein_coding	ENST00000877061	74508361	867508.000000	proximity ENSG00000115289:73508361-75508361
chr2:75375793-75375944	2	75375794	75375944	ENSG00000115297	protein_coding	ENST00000233638	74514450	861419.000000	proximity ENSG00000115297:73514450-75514450
chr2:75375793-75375944	2	75375794	75375944	ENSG00000115307	protein_coding	ENST00000890022	74529742	846127.000000	proximity ENSG00000115307:73529742-75529742
chr2:75375793-75375944	2	75375794	75375944	ENSG00000115317	protein_coding	ENST00000258080	74529933	845936.000000	proximity ENSG00000115317:73529933-75529933
chr2:75375793-75375944	2	75375794	75375944	ENSG00000115318	protein_coding	ENST00000946469	74553958	821911.000000	proximity ENSG00000115318:73553958-75553958
chr2:75375793-75375944	2	75375794	75375944	ENSG00000115325	protein_coding	ENST00000854201	74554163	821706.000000	proximity ENSG00000115325:73554163-75554163
chr2:75375793-75375944	2	75375794	75375944	ENSG00000115350	protein_coding	ENST00000483063	74958643	417226.000000	proximity ENSG00000115350:73958643-75958643
chr2:75375793-75375944	2	75375794	75375944	ENSG00000115353	protein_coding	ENST00000305249	75199520	176349.000000	proximity ENSG00000115353:74199520-76199520
chr2:75375793-75375944	2	75375794	75375944	ENSG00000115363	protein_coding	ENST00000910285	75560936	185067.000000	proximity ENSG00000115363:74560936-76560936
chr2:75375793-75375944	2	75375794	75375944	ENSG00000115364	protein_coding	ENST00000393909	75646783	270914.000000	proximity ENSG00000115364:74646783-76646783
chr2:75375793-75375944	2	75375794	75375944	ENSG00000135622	protein_coding	ENST00000357877	74654247	721622.000000	proximity ENSG00000135622:73654247-75654247
chr2:75375793-75375944	2	75375794	75375944	ENSG00000135637	protein_coding	ENST00000715459	74483013	892856.000000	proximity ENSG00000135637:73483013-75483013
chr2:75375793-75375944	2	75375794	75375944	ENSG00000144045	protein_coding	ENST00000930920	74526396	849473.000000	proximity ENSG00000144045:73526396-75526396
chr2:75375793-75375944	2	75375794	75375944	ENSG00000159374	protein_coding	ENST00000421985	74648330	727539.000000	proximity ENSG00000159374:73648330-75648330
chr2:75375793-75375944	2	75375794	75375944	ENSG00000159399	protein_coding	ENST00000912519	74834079	541790.000000	proximity ENSG00000159399:73834079-75834079
chr2:75375793-75375944	2	75375794	75375944	ENSG00000179528	protein_coding	ENST00000460508	74503316	872553.000000	proximity ENSG00000179528:73503316-75503316
chr2:75375793-75375944	2	75375794	75375944	ENSG00000204822	protein_coding	ENST00000258105	74472680	903189.000000	proximity ENSG00000204822:73472680-75472680
chr2:75375793-75375944	2	75375794	75375944	ENSG00000204843	protein_coding	ENST00000361874	74380355	995514.000000	proximity ENSG00000204843:73380355-75380355
chr2:75375793-75375944	2	75375794	75375944	ENSG00000239779	protein_coding	ENST00000926553	74458433	917436.000000	proximity ENSG00000239779:73458433-75458433
chr2:75375793-75375944	2	75375794	75375944	ENSG00000284308	protein_coding	ENST00000640868	74416583	959286.000000	proximity ENSG00000284308:73416583-75416583
chr2:75394893-75395044	2	75394894	75395044	ENSG00000005436	protein_coding	ENST00000884726	75711184	316215.000000	proximity ENSG00000005436:74711184-76711184
chr2:75394893-75395044	2	75394894	75395044	ENSG00000005448	protein_coding	ENST00000861019	74421725	973244.000000	proximity ENSG00000005448:73421725-75421725
chr2:75394893-75395044	2	75394894	75395044	ENSG00000114993	protein_coding	ENST00000305557	74440583	954386.000000	proximity ENSG00000114993:73440583-75440583
chr2:75394893-75395044	2	75394894	75395044	ENSG00000115274	protein_coding	ENST00000233331	74455087	939882.000000	proximity ENSG00000115274:73455087-75455087
chr2:75394893-75395044	2	75394894	75395044	ENSG00000115275	protein_coding	ENST00000448666	74465382	929587.000000	proximity ENSG00000115275:73465382-75465382
chr2:75394893-75395044	2	75394894	75395044	ENSG00000115282	protein_coding	ENST00000888463	74483061	911908.000000	proximity ENSG00000115282:73483061-75483061
chr2:75394893-75395044	2	75394894	75395044	ENSG00000115289	protein_coding	ENST00000877061	74508361	886608.000000	proximity ENSG00000115289:73508361-75508361
chr2:75394893-75395044	2	75394894	75395044	ENSG00000115297	protein_coding	ENST00000233638	74514450	880519.000000	proximity ENSG00000115297:73514450-75514450
chr2:75394893-75395044	2	75394894	75395044	ENSG00000115307	protein_coding	ENST00000890022	74529742	865227.000000	proximity ENSG00000115307:73529742-75529742
chr2:75394893-75395044	2	75394894	75395044	ENSG00000115317	protein_coding	ENST00000258080	74529933	865036.000000	proximity ENSG00000115317:73529933-75529933
chr2:75394893-75395044	2	75394894	75395044	ENSG00000115318	protein_coding	ENST00000946469	74553958	841011.000000	proximity ENSG00000115318:73553958-75553958
chr2:75394893-75395044	2	75394894	75395044	ENSG00000115325	protein_coding	ENST00000854201	74554163	840806.000000	proximity ENSG00000115325:73554163-75554163
chr2:75394893-75395044	2	75394894	75395044	ENSG00000115350	protein_coding	ENST00000483063	74958643	436326.000000	proximity ENSG00000115350:73958643-75958643
chr2:75394893-75395044	2	75394894	75395044	ENSG00000115353	protein_coding	ENST00000305249	75199520	195449.000000	proximity ENSG00000115353:74199520-76199520
chr2:75394893-75395044	2	75394894	75395044	ENSG00000115363	protein_coding	ENST00000910285	75560936	165967.000000	proximity ENSG00000115363:74560936-76560936
chr2:75394893-75395044	2	75394894	75395044	ENSG00000115364	protein_coding	ENST00000393909	75646783	251814.000000	proximity ENSG00000115364:74646783-76646783
chr2:75394893-75395044	2	75394894	75395044	ENSG00000135622	protein_coding	ENST00000357877	74654247	740722.000000	proximity ENSG00000135622:73654247-75654247
chr2:75394893-75395044	2	75394894	75395044	ENSG00000135637	protein_coding	ENST00000715459	74483013	911956.000000	proximity ENSG00000135637:73483013-75483013
chr2:75394893-75395044	2	75394894	75395044	ENSG00000144045	protein_coding	ENST00000930920	74526396	868573.000000	proximity ENSG00000144045:73526396-75526396
chr2:75394893-75395044	2	75394894	75395044	ENSG00000159374	protein_coding	ENST00000421985	74648330	746639.000000	proximity ENSG00000159374:73648330-75648330
chr2:75394893-75395044	2	75394894	75395044	ENSG00000159399	protein_coding	ENST00000912519	74834079	560890.000000	proximity ENSG00000159399:73834079-75834079
chr2:75394893-75395044	2	75394894	75395044	ENSG00000179528	protein_coding	ENST00000460508	74503316	891653.000000	proximity ENSG00000179528:73503316-75503316
chr2:75394893-75395044	2	75394894	75395044	ENSG00000204822	protein_coding	ENST00000258105	74472680	922289.000000	proximity ENSG00000204822:73472680-75472680
chr2:75394893-75395044	2	75394894	75395044	ENSG00000239779	protein_coding	ENST00000926553	74458433	936536.000000	proximity ENSG00000239779:73458433-75458433
chr2:75394893-75395044	2	75394894	75395044	ENSG00000284308	protein_coding	ENST00000640868	74416583	978386.000000	proximity ENSG00000284308:73416583-75416583
chr2:7539848-7539999	2	7539849	7539999	ENSG00000134321	protein_coding	ENST00000680607	6865557	674367.000000	proximity ENSG00000134321:5865557-7865557
chr2:7539848-7539999	2	7539849	7539999	ENSG00000134326	protein_coding	ENST00000256722	6865907	674017.000000	proximity ENSG00000134326:5865907-7865907
chr2:7539848-7539999	2	7539849	7539999	ENSG00000151692	protein_coding	ENST00000320892	6917412	622512.000000	proximity ENSG00000151692:5917412-7917412
chr2:75404073-75404224	2	75404074	75404224	ENSG00000005436	protein_coding	ENST00000884726	75711184	307035.000000	proximity ENSG00000005436:74711184-76711184
chr2:75404073-75404224	2	75404074	75404224	ENSG00000005448	protein_coding	ENST00000861019	74421725	982424.000000	proximity ENSG00000005448:73421725-75421725
chr2:75404073-75404224	2	75404074	75404224	ENSG00000114993	protein_coding	ENST00000305557	74440583	963566.000000	proximity ENSG00000114993:73440583-75440583
chr2:75404073-75404224	2	75404074	75404224	ENSG00000115274	protein_coding	ENST00000233331	74455087	949062.000000	proximity ENSG00000115274:73455087-75455087
chr2:75404073-75404224	2	75404074	75404224	ENSG00000115275	protein_coding	ENST00000448666	74465382	938767.000000	proximity ENSG00000115275:73465382-75465382
chr2:75404073-75404224	2	75404074	75404224	ENSG00000115282	protein_coding	ENST00000888463	74483061	921088.000000	proximity ENSG00000115282:73483061-75483061
chr2:75404073-75404224	2	75404074	75404224	ENSG00000115289	protein_coding	ENST00000877061	74508361	895788.000000	proximity ENSG00000115289:73508361-75508361
chr2:75404073-75404224	2	75404074	75404224	ENSG00000115297	protein_coding	ENST00000233638	74514450	889699.000000	proximity ENSG00000115297:73514450-75514450
chr2:75404073-75404224	2	75404074	75404224	ENSG00000115307	protein_coding	ENST00000890022	74529742	874407.000000	proximity ENSG00000115307:73529742-75529742
chr2:75404073-75404224	2	75404074	75404224	ENSG00000115317	protein_coding	ENST00000258080	74529933	874216.000000	proximity ENSG00000115317:73529933-75529933
chr2:75404073-75404224	2	75404074	75404224	ENSG00000115318	protein_coding	ENST00000946469	74553958	850191.000000	proximity ENSG00000115318:73553958-75553958
chr2:75404073-75404224	2	75404074	75404224	ENSG00000115325	protein_coding	ENST00000854201	74554163	849986.000000	proximity ENSG00000115325:73554163-75554163
chr2:75404073-75404224	2	75404074	75404224	ENSG00000115350	protein_coding	ENST00000483063	74958643	445506.000000	proximity ENSG00000115350:73958643-75958643
chr2:75404073-75404224	2	75404074	75404224	ENSG00000115353	protein_coding	ENST00000305249	75199520	204629.000000	proximity ENSG00000115353:74199520-76199520
chr2:75404073-75404224	2	75404074	75404224	ENSG00000115363	protein_coding	ENST00000910285	75560936	156787.000000	proximity ENSG00000115363:74560936-76560936
chr2:75404073-75404224	2	75404074	75404224	ENSG00000115364	protein_coding	ENST00000393909	75646783	242634.000000	proximity ENSG00000115364:74646783-76646783
chr2:75404073-75404224	2	75404074	75404224	ENSG00000135622	protein_coding	ENST00000357877	74654247	749902.000000	proximity ENSG00000135622:73654247-75654247
chr2:75404073-75404224	2	75404074	75404224	ENSG00000135637	protein_coding	ENST00000715459	74483013	921136.000000	proximity ENSG00000135637:73483013-75483013
chr2:75404073-75404224	2	75404074	75404224	ENSG00000144045	protein_coding	ENST00000930920	74526396	877753.000000	proximity ENSG00000144045:73526396-75526396
chr2:75404073-75404224	2	75404074	75404224	ENSG00000159374	protein_coding	ENST00000421985	74648330	755819.000000	proximity ENSG00000159374:73648330-75648330
chr2:75404073-75404224	2	75404074	75404224	ENSG00000159399	protein_coding	ENST00000912519	74834079	570070.000000	proximity ENSG00000159399:73834079-75834079
chr2:75404073-75404224	2	75404074	75404224	ENSG00000179528	protein_coding	ENST00000460508	74503316	900833.000000	proximity ENSG00000179528:73503316-75503316
chr2:75404073-75404224	2	75404074	75404224	ENSG00000204822	protein_coding	ENST00000258105	74472680	931469.000000	proximity ENSG00000204822:73472680-75472680
chr2:75404073-75404224	2	75404074	75404224	ENSG00000239779	protein_coding	ENST00000926553	74458433	945716.000000	proximity ENSG00000239779:73458433-75458433
chr2:75404073-75404224	2	75404074	75404224	ENSG00000284308	protein_coding	ENST00000640868	74416583	987566.000000	proximity ENSG00000284308:73416583-75416583
chr2:75425353-75425504	2	75425354	75425504	ENSG00000005436	protein_coding	ENST00000884726	75711184	285755.000000	proximity ENSG00000005436:74711184-76711184
chr2:75425353-75425504	2	75425354	75425504	ENSG00000114993	protein_coding	ENST00000305557	74440583	984846.000000	proximity ENSG00000114993:73440583-75440583
chr2:75425353-75425504	2	75425354	75425504	ENSG00000115274	protein_coding	ENST00000233331	74455087	970342.000000	proximity ENSG00000115274:73455087-75455087
chr2:75425353-75425504	2	75425354	75425504	ENSG00000115275	protein_coding	ENST00000448666	74465382	960047.000000	proximity ENSG00000115275:73465382-75465382
chr2:75425353-75425504	2	75425354	75425504	ENSG00000115282	protein_coding	ENST00000888463	74483061	942368.000000	proximity ENSG00000115282:73483061-75483061
chr2:75425353-75425504	2	75425354	75425504	ENSG00000115289	protein_coding	ENST00000877061	74508361	917068.000000	proximity ENSG00000115289:73508361-75508361
chr2:75425353-75425504	2	75425354	75425504	ENSG00000115297	protein_coding	ENST00000233638	74514450	910979.000000	proximity ENSG00000115297:73514450-75514450
chr2:75425353-75425504	2	75425354	75425504	ENSG00000115307	protein_coding	ENST00000890022	74529742	895687.000000	proximity ENSG00000115307:73529742-75529742
chr2:75425353-75425504	2	75425354	75425504	ENSG00000115317	protein_coding	ENST00000258080	74529933	895496.000000	proximity ENSG00000115317:73529933-75529933
chr2:75425353-75425504	2	75425354	75425504	ENSG00000115318	protein_coding	ENST00000946469	74553958	871471.000000	proximity ENSG00000115318:73553958-75553958
chr2:75425353-75425504	2	75425354	75425504	ENSG00000115325	protein_coding	ENST00000854201	74554163	871266.000000	proximity ENSG00000115325:73554163-75554163
chr2:75425353-75425504	2	75425354	75425504	ENSG00000115350	protein_coding	ENST00000483063	74958643	466786.000000	proximity ENSG00000115350:73958643-75958643
chr2:75425353-75425504	2	75425354	75425504	ENSG00000115353	protein_coding	ENST00000305249	75199520	225909.000000	proximity ENSG00000115353:74199520-76199520
chr2:75425353-75425504	2	75425354	75425504	ENSG00000115363	protein_coding	ENST00000910285	75560936	135507.000000	proximity ENSG00000115363:74560936-76560936
chr2:75425353-75425504	2	75425354	75425504	ENSG00000115364	protein_coding	ENST00000393909	75646783	221354.000000	proximity ENSG00000115364:74646783-76646783
chr2:75425353-75425504	2	75425354	75425504	ENSG00000135622	protein_coding	ENST00000357877	74654247	771182.000000	proximity ENSG00000135622:73654247-75654247
chr2:75425353-75425504	2	75425354	75425504	ENSG00000135637	protein_coding	ENST00000715459	74483013	942416.000000	proximity ENSG00000135637:73483013-75483013
chr2:75425353-75425504	2	75425354	75425504	ENSG00000144045	protein_coding	ENST00000930920	74526396	899033.000000	proximity ENSG00000144045:73526396-75526396
chr2:75425353-75425504	2	75425354	75425504	ENSG00000159374	protein_coding	ENST00000421985	74648330	777099.000000	proximity ENSG00000159374:73648330-75648330
chr2:75425353-75425504	2	75425354	75425504	ENSG00000159399	protein_coding	ENST00000912519	74834079	591350.000000	proximity ENSG00000159399:73834079-75834079
chr2:75425353-75425504	2	75425354	75425504	ENSG00000179528	protein_coding	ENST00000460508	74503316	922113.000000	proximity ENSG00000179528:73503316-75503316
chr2:75425353-75425504	2	75425354	75425504	ENSG00000204822	protein_coding	ENST00000258105	74472680	952749.000000	proximity ENSG00000204822:73472680-75472680
chr2:75425353-75425504	2	75425354	75425504	ENSG00000239779	protein_coding	ENST00000926553	74458433	966996.000000	proximity ENSG00000239779:73458433-75458433
chr2:75433093-75433244	2	75433094	75433244	ENSG00000005436	protein_coding	ENST00000884726	75711184	278015.000000	proximity ENSG00000005436:74711184-76711184
chr2:75433093-75433244	2	75433094	75433244	ENSG00000114993	protein_coding	ENST00000305557	74440583	992586.000000	proximity ENSG00000114993:73440583-75440583
chr2:75433093-75433244	2	75433094	75433244	ENSG00000115274	protein_coding	ENST00000233331	74455087	978082.000000	proximity ENSG00000115274:73455087-75455087
chr2:75433093-75433244	2	75433094	75433244	ENSG00000115275	protein_coding	ENST00000448666	74465382	967787.000000	proximity ENSG00000115275:73465382-75465382
chr2:75433093-75433244	2	75433094	75433244	ENSG00000115282	protein_coding	ENST00000888463	74483061	950108.000000	proximity ENSG00000115282:73483061-75483061
chr2:75433093-75433244	2	75433094	75433244	ENSG00000115289	protein_coding	ENST00000877061	74508361	924808.000000	proximity ENSG00000115289:73508361-75508361
chr2:75433093-75433244	2	75433094	75433244	ENSG00000115297	protein_coding	ENST00000233638	74514450	918719.000000	proximity ENSG00000115297:73514450-75514450
chr2:75433093-75433244	2	75433094	75433244	ENSG00000115307	protein_coding	ENST00000890022	74529742	903427.000000	proximity ENSG00000115307:73529742-75529742
chr2:75433093-75433244	2	75433094	75433244	ENSG00000115317	protein_coding	ENST00000258080	74529933	903236.000000	proximity ENSG00000115317:73529933-75529933
chr2:75433093-75433244	2	75433094	75433244	ENSG00000115318	protein_coding	ENST00000946469	74553958	879211.000000	proximity ENSG00000115318:73553958-75553958
chr2:75433093-75433244	2	75433094	75433244	ENSG00000115325	protein_coding	ENST00000854201	74554163	879006.000000	proximity ENSG00000115325:73554163-75554163
chr2:75433093-75433244	2	75433094	75433244	ENSG00000115350	protein_coding	ENST00000483063	74958643	474526.000000	proximity ENSG00000115350:73958643-75958643
chr2:75433093-75433244	2	75433094	75433244	ENSG00000115353	protein_coding	ENST00000305249	75199520	233649.000000	proximity ENSG00000115353:74199520-76199520
chr2:75433093-75433244	2	75433094	75433244	ENSG00000115363	protein_coding	ENST00000910285	75560936	127767.000000	proximity ENSG00000115363:74560936-76560936
chr2:75433093-75433244	2	75433094	75433244	ENSG00000115364	protein_coding	ENST00000393909	75646783	213614.000000	proximity ENSG00000115364:74646783-76646783
chr2:75433093-75433244	2	75433094	75433244	ENSG00000135622	protein_coding	ENST00000357877	74654247	778922.000000	proximity ENSG00000135622:73654247-75654247
chr2:75433093-75433244	2	75433094	75433244	ENSG00000135637	protein_coding	ENST00000715459	74483013	950156.000000	proximity ENSG00000135637:73483013-75483013
chr2:75433093-75433244	2	75433094	75433244	ENSG00000144045	protein_coding	ENST00000930920	74526396	906773.000000	proximity ENSG00000144045:73526396-75526396
chr2:75433093-75433244	2	75433094	75433244	ENSG00000159374	protein_coding	ENST00000421985	74648330	784839.000000	proximity ENSG00000159374:73648330-75648330
chr2:75433093-75433244	2	75433094	75433244	ENSG00000159399	protein_coding	ENST00000912519	74834079	599090.000000	proximity ENSG00000159399:73834079-75834079
chr2:75433093-75433244	2	75433094	75433244	ENSG00000179528	protein_coding	ENST00000460508	74503316	929853.000000	proximity ENSG00000179528:73503316-75503316
chr2:75433093-75433244	2	75433094	75433244	ENSG00000204822	protein_coding	ENST00000258105	74472680	960489.000000	proximity ENSG00000204822:73472680-75472680
chr2:75433093-75433244	2	75433094	75433244	ENSG00000239779	protein_coding	ENST00000926553	74458433	974736.000000	proximity ENSG00000239779:73458433-75458433
chr2:75460073-75460224	2	75460074	75460224	ENSG00000005436	protein_coding	ENST00000884726	75711184	251035.000000	proximity ENSG00000005436:74711184-76711184
chr2:75460073-75460224	2	75460074	75460224	ENSG00000115275	protein_coding	ENST00000448666	74465382	994767.000000	proximity ENSG00000115275:73465382-75465382
chr2:75460073-75460224	2	75460074	75460224	ENSG00000115282	protein_coding	ENST00000888463	74483061	977088.000000	proximity ENSG00000115282:73483061-75483061
chr2:75460073-75460224	2	75460074	75460224	ENSG00000115289	protein_coding	ENST00000877061	74508361	951788.000000	proximity ENSG00000115289:73508361-75508361
chr2:75460073-75460224	2	75460074	75460224	ENSG00000115297	protein_coding	ENST00000233638	74514450	945699.000000	proximity ENSG00000115297:73514450-75514450
chr2:75460073-75460224	2	75460074	75460224	ENSG00000115307	protein_coding	ENST00000890022	74529742	930407.000000	proximity ENSG00000115307:73529742-75529742
chr2:75460073-75460224	2	75460074	75460224	ENSG00000115317	protein_coding	ENST00000258080	74529933	930216.000000	proximity ENSG00000115317:73529933-75529933
chr2:75460073-75460224	2	75460074	75460224	ENSG00000115318	protein_coding	ENST00000946469	74553958	906191.000000	proximity ENSG00000115318:73553958-75553958
chr2:75460073-75460224	2	75460074	75460224	ENSG00000115325	protein_coding	ENST00000854201	74554163	905986.000000	proximity ENSG00000115325:73554163-75554163
chr2:75460073-75460224	2	75460074	75460224	ENSG00000115350	protein_coding	ENST00000483063	74958643	501506.000000	proximity ENSG00000115350:73958643-75958643
chr2:75460073-75460224	2	75460074	75460224	ENSG00000115353	protein_coding	ENST00000305249	75199520	260629.000000	proximity ENSG00000115353:74199520-76199520
chr2:75460073-75460224	2	75460074	75460224	ENSG00000115363	protein_coding	ENST00000910285	75560936	100787.000000	proximity ENSG00000115363:74560936-76560936
chr2:75460073-75460224	2	75460074	75460224	ENSG00000115364	protein_coding	ENST00000393909	75646783	186634.000000	proximity ENSG00000115364:74646783-76646783
chr2:75460073-75460224	2	75460074	75460224	ENSG00000135622	protein_coding	ENST00000357877	74654247	805902.000000	proximity ENSG00000135622:73654247-75654247
chr2:75460073-75460224	2	75460074	75460224	ENSG00000135637	protein_coding	ENST00000715459	74483013	977136.000000	proximity ENSG00000135637:73483013-75483013
chr2:75460073-75460224	2	75460074	75460224	ENSG00000144045	protein_coding	ENST00000930920	74526396	933753.000000	proximity ENSG00000144045:73526396-75526396
chr2:75460073-75460224	2	75460074	75460224	ENSG00000159374	protein_coding	ENST00000421985	74648330	811819.000000	proximity ENSG00000159374:73648330-75648330
chr2:75460073-75460224	2	75460074	75460224	ENSG00000159399	protein_coding	ENST00000912519	74834079	626070.000000	proximity ENSG00000159399:73834079-75834079
chr2:75460073-75460224	2	75460074	75460224	ENSG00000179528	protein_coding	ENST00000460508	74503316	956833.000000	proximity ENSG00000179528:73503316-75503316
chr2:75460073-75460224	2	75460074	75460224	ENSG00000204822	protein_coding	ENST00000258105	74472680	987469.000000	proximity ENSG00000204822:73472680-75472680
chr2:75464693-75464844	2	75464694	75464844	ENSG00000005436	protein_coding	ENST00000884726	75711184	246415.000000	proximity ENSG00000005436:74711184-76711184
chr2:75464693-75464844	2	75464694	75464844	ENSG00000115275	protein_coding	ENST00000448666	74465382	999387.000000	proximity ENSG00000115275:73465382-75465382
chr2:75464693-75464844	2	75464694	75464844	ENSG00000115282	protein_coding	ENST00000888463	74483061	981708.000000	proximity ENSG00000115282:73483061-75483061
chr2:75464693-75464844	2	75464694	75464844	ENSG00000115289	protein_coding	ENST00000877061	74508361	956408.000000	proximity ENSG00000115289:73508361-75508361
chr2:75464693-75464844	2	75464694	75464844	ENSG00000115297	protein_coding	ENST00000233638	74514450	950319.000000	proximity ENSG00000115297:73514450-75514450
chr2:75464693-75464844	2	75464694	75464844	ENSG00000115307	protein_coding	ENST00000890022	74529742	935027.000000	proximity ENSG00000115307:73529742-75529742
chr2:75464693-75464844	2	75464694	75464844	ENSG00000115317	protein_coding	ENST00000258080	74529933	934836.000000	proximity ENSG00000115317:73529933-75529933
chr2:75464693-75464844	2	75464694	75464844	ENSG00000115318	protein_coding	ENST00000946469	74553958	910811.000000	proximity ENSG00000115318:73553958-75553958
chr2:75464693-75464844	2	75464694	75464844	ENSG00000115325	protein_coding	ENST00000854201	74554163	910606.000000	proximity ENSG00000115325:73554163-75554163
chr2:75464693-75464844	2	75464694	75464844	ENSG00000115350	protein_coding	ENST00000483063	74958643	506126.000000	proximity ENSG00000115350:73958643-75958643
chr2:75464693-75464844	2	75464694	75464844	ENSG00000115353	protein_coding	ENST00000305249	75199520	265249.000000	proximity ENSG00000115353:74199520-76199520
chr2:75464693-75464844	2	75464694	75464844	ENSG00000115363	protein_coding	ENST00000910285	75560936	96167.000000	proximity ENSG00000115363:74560936-76560936
chr2:75464693-75464844	2	75464694	75464844	ENSG00000115364	protein_coding	ENST00000393909	75646783	182014.000000	proximity ENSG00000115364:74646783-76646783
chr2:75464693-75464844	2	75464694	75464844	ENSG00000135622	protein_coding	ENST00000357877	74654247	810522.000000	proximity ENSG00000135622:73654247-75654247
chr2:75464693-75464844	2	75464694	75464844	ENSG00000135637	protein_coding	ENST00000715459	74483013	981756.000000	proximity ENSG00000135637:73483013-75483013
chr2:75464693-75464844	2	75464694	75464844	ENSG00000144045	protein_coding	ENST00000930920	74526396	938373.000000	proximity ENSG00000144045:73526396-75526396
chr2:75464693-75464844	2	75464694	75464844	ENSG00000159374	protein_coding	ENST00000421985	74648330	816439.000000	proximity ENSG00000159374:73648330-75648330
chr2:75464693-75464844	2	75464694	75464844	ENSG00000159399	protein_coding	ENST00000912519	74834079	630690.000000	proximity ENSG00000159399:73834079-75834079
chr2:75464693-75464844	2	75464694	75464844	ENSG00000179528	protein_coding	ENST00000460508	74503316	961453.000000	proximity ENSG00000179528:73503316-75503316
chr2:75464693-75464844	2	75464694	75464844	ENSG00000204822	protein_coding	ENST00000258105	74472680	992089.000000	proximity ENSG00000204822:73472680-75472680
chr2:75465693-75465844	2	75465694	75465844	ENSG00000005436	protein_coding	ENST00000884726	75711184	245415.000000	proximity ENSG00000005436:74711184-76711184
chr2:75465693-75465844	2	75465694	75465844	ENSG00000115282	protein_coding	ENST00000888463	74483061	982708.000000	proximity ENSG00000115282:73483061-75483061
chr2:75465693-75465844	2	75465694	75465844	ENSG00000115289	protein_coding	ENST00000877061	74508361	957408.000000	proximity ENSG00000115289:73508361-75508361
chr2:75465693-75465844	2	75465694	75465844	ENSG00000115297	protein_coding	ENST00000233638	74514450	951319.000000	proximity ENSG00000115297:73514450-75514450
chr2:75465693-75465844	2	75465694	75465844	ENSG00000115307	protein_coding	ENST00000890022	74529742	936027.000000	proximity ENSG00000115307:73529742-75529742
chr2:75465693-75465844	2	75465694	75465844	ENSG00000115317	protein_coding	ENST00000258080	74529933	935836.000000	proximity ENSG00000115317:73529933-75529933
chr2:75465693-75465844	2	75465694	75465844	ENSG00000115318	protein_coding	ENST00000946469	74553958	911811.000000	proximity ENSG00000115318:73553958-75553958
chr2:75465693-75465844	2	75465694	75465844	ENSG00000115325	protein_coding	ENST00000854201	74554163	911606.000000	proximity ENSG00000115325:73554163-75554163
chr2:75465693-75465844	2	75465694	75465844	ENSG00000115350	protein_coding	ENST00000483063	74958643	507126.000000	proximity ENSG00000115350:73958643-75958643
chr2:75465693-75465844	2	75465694	75465844	ENSG00000115353	protein_coding	ENST00000305249	75199520	266249.000000	proximity ENSG00000115353:74199520-76199520
chr2:75465693-75465844	2	75465694	75465844	ENSG00000115363	protein_coding	ENST00000910285	75560936	95167.000000	proximity ENSG00000115363:74560936-76560936
chr2:75465693-75465844	2	75465694	75465844	ENSG00000115364	protein_coding	ENST00000393909	75646783	181014.000000	proximity ENSG00000115364:74646783-76646783
chr2:75465693-75465844	2	75465694	75465844	ENSG00000135622	protein_coding	ENST00000357877	74654247	811522.000000	proximity ENSG00000135622:73654247-75654247
chr2:75465693-75465844	2	75465694	75465844	ENSG00000135637	protein_coding	ENST00000715459	74483013	982756.000000	proximity ENSG00000135637:73483013-75483013
chr2:75465693-75465844	2	75465694	75465844	ENSG00000144045	protein_coding	ENST00000930920	74526396	939373.000000	proximity ENSG00000144045:73526396-75526396
chr2:75465693-75465844	2	75465694	75465844	ENSG00000159374	protein_coding	ENST00000421985	74648330	817439.000000	proximity ENSG00000159374:73648330-75648330
chr2:75465693-75465844	2	75465694	75465844	ENSG00000159399	protein_coding	ENST00000912519	74834079	631690.000000	proximity ENSG00000159399:73834079-75834079
chr2:75465693-75465844	2	75465694	75465844	ENSG00000179528	protein_coding	ENST00000460508	74503316	962453.000000	proximity ENSG00000179528:73503316-75503316
chr2:75465693-75465844	2	75465694	75465844	ENSG00000204822	protein_coding	ENST00000258105	74472680	993089.000000	proximity ENSG00000204822:73472680-75472680
chr2:75466833-75466984	2	75466834	75466984	ENSG00000005436	protein_coding	ENST00000884726	75711184	244275.000000	proximity ENSG00000005436:74711184-76711184
chr2:75466833-75466984	2	75466834	75466984	ENSG00000115282	protein_coding	ENST00000888463	74483061	983848.000000	proximity ENSG00000115282:73483061-75483061
chr2:75466833-75466984	2	75466834	75466984	ENSG00000115289	protein_coding	ENST00000877061	74508361	958548.000000	proximity ENSG00000115289:73508361-75508361
chr2:75466833-75466984	2	75466834	75466984	ENSG00000115297	protein_coding	ENST00000233638	74514450	952459.000000	proximity ENSG00000115297:73514450-75514450
chr2:75466833-75466984	2	75466834	75466984	ENSG00000115307	protein_coding	ENST00000890022	74529742	937167.000000	proximity ENSG00000115307:73529742-75529742
chr2:75466833-75466984	2	75466834	75466984	ENSG00000115317	protein_coding	ENST00000258080	74529933	936976.000000	proximity ENSG00000115317:73529933-75529933
chr2:75466833-75466984	2	75466834	75466984	ENSG00000115318	protein_coding	ENST00000946469	74553958	912951.000000	proximity ENSG00000115318:73553958-75553958
chr2:75466833-75466984	2	75466834	75466984	ENSG00000115325	protein_coding	ENST00000854201	74554163	912746.000000	proximity ENSG00000115325:73554163-75554163
chr2:75466833-75466984	2	75466834	75466984	ENSG00000115350	protein_coding	ENST00000483063	74958643	508266.000000	proximity ENSG00000115350:73958643-75958643
chr2:75466833-75466984	2	75466834	75466984	ENSG00000115353	protein_coding	ENST00000305249	75199520	267389.000000	proximity ENSG00000115353:74199520-76199520
chr2:75466833-75466984	2	75466834	75466984	ENSG00000115363	protein_coding	ENST00000910285	75560936	94027.000000	proximity ENSG00000115363:74560936-76560936
chr2:75466833-75466984	2	75466834	75466984	ENSG00000115364	protein_coding	ENST00000393909	75646783	179874.000000	proximity ENSG00000115364:74646783-76646783
chr2:75466833-75466984	2	75466834	75466984	ENSG00000135622	protein_coding	ENST00000357877	74654247	812662.000000	proximity ENSG00000135622:73654247-75654247
chr2:75466833-75466984	2	75466834	75466984	ENSG00000135637	protein_coding	ENST00000715459	74483013	983896.000000	proximity ENSG00000135637:73483013-75483013
chr2:75466833-75466984	2	75466834	75466984	ENSG00000144045	protein_coding	ENST00000930920	74526396	940513.000000	proximity ENSG00000144045:73526396-75526396
chr2:75466833-75466984	2	75466834	75466984	ENSG00000159374	protein_coding	ENST00000421985	74648330	818579.000000	proximity ENSG00000159374:73648330-75648330
chr2:75466833-75466984	2	75466834	75466984	ENSG00000159399	protein_coding	ENST00000912519	74834079	632830.000000	proximity ENSG00000159399:73834079-75834079
chr2:75466833-75466984	2	75466834	75466984	ENSG00000179528	protein_coding	ENST00000460508	74503316	963593.000000	proximity ENSG00000179528:73503316-75503316
chr2:75466833-75466984	2	75466834	75466984	ENSG00000204822	protein_coding	ENST00000258105	74472680	994229.000000	proximity ENSG00000204822:73472680-75472680
chr2:75476853-75477004	2	75476854	75477004	ENSG00000005436	protein_coding	ENST00000884726	75711184	234255.000000	proximity ENSG00000005436:74711184-76711184
chr2:75476853-75477004	2	75476854	75477004	ENSG00000115282	protein_coding	ENST00000888463	74483061	993868.000000	proximity ENSG00000115282:73483061-75483061
chr2:75476853-75477004	2	75476854	75477004	ENSG00000115289	protein_coding	ENST00000877061	74508361	968568.000000	proximity ENSG00000115289:73508361-75508361
chr2:75476853-75477004	2	75476854	75477004	ENSG00000115297	protein_coding	ENST00000233638	74514450	962479.000000	proximity ENSG00000115297:73514450-75514450
chr2:75476853-75477004	2	75476854	75477004	ENSG00000115307	protein_coding	ENST00000890022	74529742	947187.000000	proximity ENSG00000115307:73529742-75529742
chr2:75476853-75477004	2	75476854	75477004	ENSG00000115317	protein_coding	ENST00000258080	74529933	946996.000000	proximity ENSG00000115317:73529933-75529933
chr2:75476853-75477004	2	75476854	75477004	ENSG00000115318	protein_coding	ENST00000946469	74553958	922971.000000	proximity ENSG00000115318:73553958-75553958
chr2:75476853-75477004	2	75476854	75477004	ENSG00000115325	protein_coding	ENST00000854201	74554163	922766.000000	proximity ENSG00000115325:73554163-75554163
chr2:75476853-75477004	2	75476854	75477004	ENSG00000115350	protein_coding	ENST00000483063	74958643	518286.000000	proximity ENSG00000115350:73958643-75958643
chr2:75476853-75477004	2	75476854	75477004	ENSG00000115353	protein_coding	ENST00000305249	75199520	277409.000000	proximity ENSG00000115353:74199520-76199520
chr2:75476853-75477004	2	75476854	75477004	ENSG00000115363	protein_coding	ENST00000910285	75560936	84007.000000	proximity ENSG00000115363:74560936-76560936
chr2:75476853-75477004	2	75476854	75477004	ENSG00000115364	protein_coding	ENST00000393909	75646783	169854.000000	proximity ENSG00000115364:74646783-76646783
chr2:75476853-75477004	2	75476854	75477004	ENSG00000135622	protein_coding	ENST00000357877	74654247	822682.000000	proximity ENSG00000135622:73654247-75654247
chr2:75476853-75477004	2	75476854	75477004	ENSG00000135637	protein_coding	ENST00000715459	74483013	993916.000000	proximity ENSG00000135637:73483013-75483013
chr2:75476853-75477004	2	75476854	75477004	ENSG00000144045	protein_coding	ENST00000930920	74526396	950533.000000	proximity ENSG00000144045:73526396-75526396
chr2:75476853-75477004	2	75476854	75477004	ENSG00000159374	protein_coding	ENST00000421985	74648330	828599.000000	proximity ENSG00000159374:73648330-75648330
chr2:75476853-75477004	2	75476854	75477004	ENSG00000159399	protein_coding	ENST00000912519	74834079	642850.000000	proximity ENSG00000159399:73834079-75834079
chr2:75476853-75477004	2	75476854	75477004	ENSG00000179528	protein_coding	ENST00000460508	74503316	973613.000000	proximity ENSG00000179528:73503316-75503316
chr2:75481053-75481204	2	75481054	75481204	ENSG00000005436	protein_coding	ENST00000884726	75711184	230055.000000	proximity ENSG00000005436:74711184-76711184
chr2:75481053-75481204	2	75481054	75481204	ENSG00000115282	protein_coding	ENST00000888463	74483061	998068.000000	proximity ENSG00000115282:73483061-75483061
chr2:75481053-75481204	2	75481054	75481204	ENSG00000115289	protein_coding	ENST00000877061	74508361	972768.000000	proximity ENSG00000115289:73508361-75508361
chr2:75481053-75481204	2	75481054	75481204	ENSG00000115297	protein_coding	ENST00000233638	74514450	966679.000000	proximity ENSG00000115297:73514450-75514450
chr2:75481053-75481204	2	75481054	75481204	ENSG00000115307	protein_coding	ENST00000890022	74529742	951387.000000	proximity ENSG00000115307:73529742-75529742
chr2:75481053-75481204	2	75481054	75481204	ENSG00000115317	protein_coding	ENST00000258080	74529933	951196.000000	proximity ENSG00000115317:73529933-75529933
chr2:75481053-75481204	2	75481054	75481204	ENSG00000115318	protein_coding	ENST00000946469	74553958	927171.000000	proximity ENSG00000115318:73553958-75553958
chr2:75481053-75481204	2	75481054	75481204	ENSG00000115325	protein_coding	ENST00000854201	74554163	926966.000000	proximity ENSG00000115325:73554163-75554163
chr2:75481053-75481204	2	75481054	75481204	ENSG00000115350	protein_coding	ENST00000483063	74958643	522486.000000	proximity ENSG00000115350:73958643-75958643
chr2:75481053-75481204	2	75481054	75481204	ENSG00000115353	protein_coding	ENST00000305249	75199520	281609.000000	proximity ENSG00000115353:74199520-76199520
chr2:75481053-75481204	2	75481054	75481204	ENSG00000115363	protein_coding	ENST00000910285	75560936	79807.000000	proximity ENSG00000115363:74560936-76560936
chr2:75481053-75481204	2	75481054	75481204	ENSG00000115364	protein_coding	ENST00000393909	75646783	165654.000000	proximity ENSG00000115364:74646783-76646783
chr2:75481053-75481204	2	75481054	75481204	ENSG00000135622	protein_coding	ENST00000357877	74654247	826882.000000	proximity ENSG00000135622:73654247-75654247
chr2:75481053-75481204	2	75481054	75481204	ENSG00000135637	protein_coding	ENST00000715459	74483013	998116.000000	proximity ENSG00000135637:73483013-75483013
chr2:75481053-75481204	2	75481054	75481204	ENSG00000144045	protein_coding	ENST00000930920	74526396	954733.000000	proximity ENSG00000144045:73526396-75526396
chr2:75481053-75481204	2	75481054	75481204	ENSG00000159374	protein_coding	ENST00000421985	74648330	832799.000000	proximity ENSG00000159374:73648330-75648330
chr2:75481053-75481204	2	75481054	75481204	ENSG00000159399	protein_coding	ENST00000912519	74834079	647050.000000	proximity ENSG00000159399:73834079-75834079
chr2:75481053-75481204	2	75481054	75481204	ENSG00000179528	protein_coding	ENST00000460508	74503316	977813.000000	proximity ENSG00000179528:73503316-75503316
chr2:75491533-75491684	2	75491534	75491684	ENSG00000005436	protein_coding	ENST00000884726	75711184	219575.000000	proximity ENSG00000005436:74711184-76711184
chr2:75491533-75491684	2	75491534	75491684	ENSG00000115289	protein_coding	ENST00000877061	74508361	983248.000000	proximity ENSG00000115289:73508361-75508361
chr2:75491533-75491684	2	75491534	75491684	ENSG00000115297	protein_coding	ENST00000233638	74514450	977159.000000	proximity ENSG00000115297:73514450-75514450
chr2:75491533-75491684	2	75491534	75491684	ENSG00000115307	protein_coding	ENST00000890022	74529742	961867.000000	proximity ENSG00000115307:73529742-75529742
chr2:75491533-75491684	2	75491534	75491684	ENSG00000115317	protein_coding	ENST00000258080	74529933	961676.000000	proximity ENSG00000115317:73529933-75529933
chr2:75491533-75491684	2	75491534	75491684	ENSG00000115318	protein_coding	ENST00000946469	74553958	937651.000000	proximity ENSG00000115318:73553958-75553958
chr2:75491533-75491684	2	75491534	75491684	ENSG00000115325	protein_coding	ENST00000854201	74554163	937446.000000	proximity ENSG00000115325:73554163-75554163
chr2:75491533-75491684	2	75491534	75491684	ENSG00000115350	protein_coding	ENST00000483063	74958643	532966.000000	proximity ENSG00000115350:73958643-75958643
chr2:75491533-75491684	2	75491534	75491684	ENSG00000115353	protein_coding	ENST00000305249	75199520	292089.000000	proximity ENSG00000115353:74199520-76199520
chr2:75491533-75491684	2	75491534	75491684	ENSG00000115363	protein_coding	ENST00000910285	75560936	69327.000000	proximity ENSG00000115363:74560936-76560936
chr2:75491533-75491684	2	75491534	75491684	ENSG00000115364	protein_coding	ENST00000393909	75646783	155174.000000	proximity ENSG00000115364:74646783-76646783
chr2:75491533-75491684	2	75491534	75491684	ENSG00000135622	protein_coding	ENST00000357877	74654247	837362.000000	proximity ENSG00000135622:73654247-75654247
chr2:75491533-75491684	2	75491534	75491684	ENSG00000144045	protein_coding	ENST00000930920	74526396	965213.000000	proximity ENSG00000144045:73526396-75526396
chr2:75491533-75491684	2	75491534	75491684	ENSG00000159374	protein_coding	ENST00000421985	74648330	843279.000000	proximity ENSG00000159374:73648330-75648330
chr2:75491533-75491684	2	75491534	75491684	ENSG00000159399	protein_coding	ENST00000912519	74834079	657530.000000	proximity ENSG00000159399:73834079-75834079
chr2:75491533-75491684	2	75491534	75491684	ENSG00000179528	protein_coding	ENST00000460508	74503316	988293.000000	proximity ENSG00000179528:73503316-75503316
chr2:75494493-75494644	2	75494494	75494644	ENSG00000005436	protein_coding	ENST00000884726	75711184	216615.000000	proximity ENSG00000005436:74711184-76711184
chr2:75494493-75494644	2	75494494	75494644	ENSG00000115289	protein_coding	ENST00000877061	74508361	986208.000000	proximity ENSG00000115289:73508361-75508361
chr2:75494493-75494644	2	75494494	75494644	ENSG00000115297	protein_coding	ENST00000233638	74514450	980119.000000	proximity ENSG00000115297:73514450-75514450
chr2:75494493-75494644	2	75494494	75494644	ENSG00000115307	protein_coding	ENST00000890022	74529742	964827.000000	proximity ENSG00000115307:73529742-75529742
chr2:75494493-75494644	2	75494494	75494644	ENSG00000115317	protein_coding	ENST00000258080	74529933	964636.000000	proximity ENSG00000115317:73529933-75529933
chr2:75494493-75494644	2	75494494	75494644	ENSG00000115318	protein_coding	ENST00000946469	74553958	940611.000000	proximity ENSG00000115318:73553958-75553958
chr2:75494493-75494644	2	75494494	75494644	ENSG00000115325	protein_coding	ENST00000854201	74554163	940406.000000	proximity ENSG00000115325:73554163-75554163
chr2:75494493-75494644	2	75494494	75494644	ENSG00000115350	protein_coding	ENST00000483063	74958643	535926.000000	proximity ENSG00000115350:73958643-75958643
chr2:75494493-75494644	2	75494494	75494644	ENSG00000115353	protein_coding	ENST00000305249	75199520	295049.000000	proximity ENSG00000115353:74199520-76199520
chr2:75494493-75494644	2	75494494	75494644	ENSG00000115363	protein_coding	ENST00000910285	75560936	66367.000000	proximity ENSG00000115363:74560936-76560936
chr2:75494493-75494644	2	75494494	75494644	ENSG00000115364	protein_coding	ENST00000393909	75646783	152214.000000	proximity ENSG00000115364:74646783-76646783
chr2:75494493-75494644	2	75494494	75494644	ENSG00000135622	protein_coding	ENST00000357877	74654247	840322.000000	proximity ENSG00000135622:73654247-75654247
chr2:75494493-75494644	2	75494494	75494644	ENSG00000144045	protein_coding	ENST00000930920	74526396	968173.000000	proximity ENSG00000144045:73526396-75526396
chr2:75494493-75494644	2	75494494	75494644	ENSG00000159374	protein_coding	ENST00000421985	74648330	846239.000000	proximity ENSG00000159374:73648330-75648330
chr2:75494493-75494644	2	75494494	75494644	ENSG00000159399	protein_coding	ENST00000912519	74834079	660490.000000	proximity ENSG00000159399:73834079-75834079
chr2:75494493-75494644	2	75494494	75494644	ENSG00000179528	protein_coding	ENST00000460508	74503316	991253.000000	proximity ENSG00000179528:73503316-75503316
chr2:75500793-75500944	2	75500794	75500944	ENSG00000005436	protein_coding	ENST00000884726	75711184	210315.000000	proximity ENSG00000005436:74711184-76711184
chr2:75500793-75500944	2	75500794	75500944	ENSG00000115289	protein_coding	ENST00000877061	74508361	992508.000000	proximity ENSG00000115289:73508361-75508361
chr2:75500793-75500944	2	75500794	75500944	ENSG00000115297	protein_coding	ENST00000233638	74514450	986419.000000	proximity ENSG00000115297:73514450-75514450
chr2:75500793-75500944	2	75500794	75500944	ENSG00000115307	protein_coding	ENST00000890022	74529742	971127.000000	proximity ENSG00000115307:73529742-75529742
chr2:75500793-75500944	2	75500794	75500944	ENSG00000115317	protein_coding	ENST00000258080	74529933	970936.000000	proximity ENSG00000115317:73529933-75529933
chr2:75500793-75500944	2	75500794	75500944	ENSG00000115318	protein_coding	ENST00000946469	74553958	946911.000000	proximity ENSG00000115318:73553958-75553958
chr2:75500793-75500944	2	75500794	75500944	ENSG00000115325	protein_coding	ENST00000854201	74554163	946706.000000	proximity ENSG00000115325:73554163-75554163
chr2:75500793-75500944	2	75500794	75500944	ENSG00000115350	protein_coding	ENST00000483063	74958643	542226.000000	proximity ENSG00000115350:73958643-75958643
chr2:75500793-75500944	2	75500794	75500944	ENSG00000115353	protein_coding	ENST00000305249	75199520	301349.000000	proximity ENSG00000115353:74199520-76199520
chr2:75500793-75500944	2	75500794	75500944	ENSG00000115363	protein_coding	ENST00000910285	75560936	60067.000000	proximity ENSG00000115363:74560936-76560936
chr2:75500793-75500944	2	75500794	75500944	ENSG00000115364	protein_coding	ENST00000393909	75646783	145914.000000	proximity ENSG00000115364:74646783-76646783
chr2:75500793-75500944	2	75500794	75500944	ENSG00000135622	protein_coding	ENST00000357877	74654247	846622.000000	proximity ENSG00000135622:73654247-75654247
chr2:75500793-75500944	2	75500794	75500944	ENSG00000144045	protein_coding	ENST00000930920	74526396	974473.000000	proximity ENSG00000144045:73526396-75526396
chr2:75500793-75500944	2	75500794	75500944	ENSG00000159374	protein_coding	ENST00000421985	74648330	852539.000000	proximity ENSG00000159374:73648330-75648330
chr2:75500793-75500944	2	75500794	75500944	ENSG00000159399	protein_coding	ENST00000912519	74834079	666790.000000	proximity ENSG00000159399:73834079-75834079
chr2:75500793-75500944	2	75500794	75500944	ENSG00000179528	protein_coding	ENST00000460508	74503316	997553.000000	proximity ENSG00000179528:73503316-75503316
chr2:75503093-75503364	2	75503094	75503364	ENSG00000005436	protein_coding	ENST00000884726	75711184	207955.000000	proximity ENSG00000005436:74711184-76711184
chr2:75503093-75503364	2	75503094	75503364	ENSG00000115289	protein_coding	ENST00000877061	74508361	994868.000000	proximity ENSG00000115289:73508361-75508361
chr2:75503093-75503364	2	75503094	75503364	ENSG00000115297	protein_coding	ENST00000233638	74514450	988779.000000	proximity ENSG00000115297:73514450-75514450
chr2:75503093-75503364	2	75503094	75503364	ENSG00000115307	protein_coding	ENST00000890022	74529742	973487.000000	proximity ENSG00000115307:73529742-75529742
chr2:75503093-75503364	2	75503094	75503364	ENSG00000115317	protein_coding	ENST00000258080	74529933	973296.000000	proximity ENSG00000115317:73529933-75529933
chr2:75503093-75503364	2	75503094	75503364	ENSG00000115318	protein_coding	ENST00000946469	74553958	949271.000000	proximity ENSG00000115318:73553958-75553958
chr2:75503093-75503364	2	75503094	75503364	ENSG00000115325	protein_coding	ENST00000854201	74554163	949066.000000	proximity ENSG00000115325:73554163-75554163
chr2:75503093-75503364	2	75503094	75503364	ENSG00000115350	protein_coding	ENST00000483063	74958643	544586.000000	proximity ENSG00000115350:73958643-75958643
chr2:75503093-75503364	2	75503094	75503364	ENSG00000115353	protein_coding	ENST00000305249	75199520	303709.000000	proximity ENSG00000115353:74199520-76199520
chr2:75503093-75503364	2	75503094	75503364	ENSG00000115363	protein_coding	ENST00000910285	75560936	57707.000000	proximity ENSG00000115363:74560936-76560936
chr2:75503093-75503364	2	75503094	75503364	ENSG00000115364	protein_coding	ENST00000393909	75646783	143554.000000	proximity ENSG00000115364:74646783-76646783
chr2:75503093-75503364	2	75503094	75503364	ENSG00000135622	protein_coding	ENST00000357877	74654247	848982.000000	proximity ENSG00000135622:73654247-75654247
chr2:75503093-75503364	2	75503094	75503364	ENSG00000144045	protein_coding	ENST00000930920	74526396	976833.000000	proximity ENSG00000144045:73526396-75526396
chr2:75503093-75503364	2	75503094	75503364	ENSG00000159374	protein_coding	ENST00000421985	74648330	854899.000000	proximity ENSG00000159374:73648330-75648330
chr2:75503093-75503364	2	75503094	75503364	ENSG00000159399	protein_coding	ENST00000912519	74834079	669150.000000	proximity ENSG00000159399:73834079-75834079
chr2:75503093-75503364	2	75503094	75503364	ENSG00000179528	protein_coding	ENST00000460508	74503316	999913.000000	proximity ENSG00000179528:73503316-75503316
chr2:75513713-75513864	2	75513714	75513864	ENSG00000005436	protein_coding	ENST00000884726	75711184	197395.000000	proximity ENSG00000005436:74711184-76711184
chr2:75513713-75513864	2	75513714	75513864	ENSG00000115297	protein_coding	ENST00000233638	74514450	999339.000000	proximity ENSG00000115297:73514450-75514450
chr2:75513713-75513864	2	75513714	75513864	ENSG00000115307	protein_coding	ENST00000890022	74529742	984047.000000	proximity ENSG00000115307:73529742-75529742
chr2:75513713-75513864	2	75513714	75513864	ENSG00000115317	protein_coding	ENST00000258080	74529933	983856.000000	proximity ENSG00000115317:73529933-75529933
chr2:75513713-75513864	2	75513714	75513864	ENSG00000115318	protein_coding	ENST00000946469	74553958	959831.000000	proximity ENSG00000115318:73553958-75553958
chr2:75513713-75513864	2	75513714	75513864	ENSG00000115325	protein_coding	ENST00000854201	74554163	959626.000000	proximity ENSG00000115325:73554163-75554163
chr2:75513713-75513864	2	75513714	75513864	ENSG00000115350	protein_coding	ENST00000483063	74958643	555146.000000	proximity ENSG00000115350:73958643-75958643
chr2:75513713-75513864	2	75513714	75513864	ENSG00000115353	protein_coding	ENST00000305249	75199520	314269.000000	proximity ENSG00000115353:74199520-76199520
chr2:75513713-75513864	2	75513714	75513864	ENSG00000115363	protein_coding	ENST00000910285	75560936	47147.000000	proximity ENSG00000115363:74560936-76560936
chr2:75513713-75513864	2	75513714	75513864	ENSG00000115364	protein_coding	ENST00000393909	75646783	132994.000000	proximity ENSG00000115364:74646783-76646783
chr2:75513713-75513864	2	75513714	75513864	ENSG00000135622	protein_coding	ENST00000357877	74654247	859542.000000	proximity ENSG00000135622:73654247-75654247
chr2:75513713-75513864	2	75513714	75513864	ENSG00000144045	protein_coding	ENST00000930920	74526396	987393.000000	proximity ENSG00000144045:73526396-75526396
chr2:75513713-75513864	2	75513714	75513864	ENSG00000159374	protein_coding	ENST00000421985	74648330	865459.000000	proximity ENSG00000159374:73648330-75648330
chr2:75513713-75513864	2	75513714	75513864	ENSG00000159399	protein_coding	ENST00000912519	74834079	679710.000000	proximity ENSG00000159399:73834079-75834079
chr2:75513913-75514064	2	75513914	75514064	ENSG00000005436	protein_coding	ENST00000884726	75711184	197195.000000	proximity ENSG00000005436:74711184-76711184
chr2:75513913-75514064	2	75513914	75514064	ENSG00000115297	protein_coding	ENST00000233638	74514450	999539.000000	proximity ENSG00000115297:73514450-75514450
chr2:75513913-75514064	2	75513914	75514064	ENSG00000115307	protein_coding	ENST00000890022	74529742	984247.000000	proximity ENSG00000115307:73529742-75529742
chr2:75513913-75514064	2	75513914	75514064	ENSG00000115317	protein_coding	ENST00000258080	74529933	984056.000000	proximity ENSG00000115317:73529933-75529933
chr2:75513913-75514064	2	75513914	75514064	ENSG00000115318	protein_coding	ENST00000946469	74553958	960031.000000	proximity ENSG00000115318:73553958-75553958
chr2:75513913-75514064	2	75513914	75514064	ENSG00000115325	protein_coding	ENST00000854201	74554163	959826.000000	proximity ENSG00000115325:73554163-75554163
chr2:75513913-75514064	2	75513914	75514064	ENSG00000115350	protein_coding	ENST00000483063	74958643	555346.000000	proximity ENSG00000115350:73958643-75958643
chr2:75513913-75514064	2	75513914	75514064	ENSG00000115353	protein_coding	ENST00000305249	75199520	314469.000000	proximity ENSG00000115353:74199520-76199520
chr2:75513913-75514064	2	75513914	75514064	ENSG00000115363	protein_coding	ENST00000910285	75560936	46947.000000	proximity ENSG00000115363:74560936-76560936
chr2:75513913-75514064	2	75513914	75514064	ENSG00000115364	protein_coding	ENST00000393909	75646783	132794.000000	proximity ENSG00000115364:74646783-76646783
chr2:75513913-75514064	2	75513914	75514064	ENSG00000135622	protein_coding	ENST00000357877	74654247	859742.000000	proximity ENSG00000135622:73654247-75654247
chr2:75513913-75514064	2	75513914	75514064	ENSG00000144045	protein_coding	ENST00000930920	74526396	987593.000000	proximity ENSG00000144045:73526396-75526396
chr2:75513913-75514064	2	75513914	75514064	ENSG00000159374	protein_coding	ENST00000421985	74648330	865659.000000	proximity ENSG00000159374:73648330-75648330
chr2:75513913-75514064	2	75513914	75514064	ENSG00000159399	protein_coding	ENST00000912519	74834079	679910.000000	proximity ENSG00000159399:73834079-75834079
chr2:75516453-75516604	2	75516454	75516604	ENSG00000005436	protein_coding	ENST00000884726	75711184	194655.000000	proximity ENSG00000005436:74711184-76711184
chr2:75516453-75516604	2	75516454	75516604	ENSG00000115307	protein_coding	ENST00000890022	74529742	986787.000000	proximity ENSG00000115307:73529742-75529742
chr2:75516453-75516604	2	75516454	75516604	ENSG00000115317	protein_coding	ENST00000258080	74529933	986596.000000	proximity ENSG00000115317:73529933-75529933
chr2:75516453-75516604	2	75516454	75516604	ENSG00000115318	protein_coding	ENST00000946469	74553958	962571.000000	proximity ENSG00000115318:73553958-75553958
chr2:75516453-75516604	2	75516454	75516604	ENSG00000115325	protein_coding	ENST00000854201	74554163	962366.000000	proximity ENSG00000115325:73554163-75554163
chr2:75516453-75516604	2	75516454	75516604	ENSG00000115350	protein_coding	ENST00000483063	74958643	557886.000000	proximity ENSG00000115350:73958643-75958643
chr2:75516453-75516604	2	75516454	75516604	ENSG00000115353	protein_coding	ENST00000305249	75199520	317009.000000	proximity ENSG00000115353:74199520-76199520
chr2:75516453-75516604	2	75516454	75516604	ENSG00000115363	protein_coding	ENST00000910285	75560936	44407.000000	proximity ENSG00000115363:74560936-76560936
chr2:75516453-75516604	2	75516454	75516604	ENSG00000115364	protein_coding	ENST00000393909	75646783	130254.000000	proximity ENSG00000115364:74646783-76646783
chr2:75516453-75516604	2	75516454	75516604	ENSG00000135622	protein_coding	ENST00000357877	74654247	862282.000000	proximity ENSG00000135622:73654247-75654247
chr2:75516453-75516604	2	75516454	75516604	ENSG00000144045	protein_coding	ENST00000930920	74526396	990133.000000	proximity ENSG00000144045:73526396-75526396
chr2:75516453-75516604	2	75516454	75516604	ENSG00000159374	protein_coding	ENST00000421985	74648330	868199.000000	proximity ENSG00000159374:73648330-75648330
chr2:75516453-75516604	2	75516454	75516604	ENSG00000159399	protein_coding	ENST00000912519	74834079	682450.000000	proximity ENSG00000159399:73834079-75834079
chr2:75516973-75517124	2	75516974	75517124	ENSG00000005436	protein_coding	ENST00000884726	75711184	194135.000000	proximity ENSG00000005436:74711184-76711184
chr2:75516973-75517124	2	75516974	75517124	ENSG00000115307	protein_coding	ENST00000890022	74529742	987307.000000	proximity ENSG00000115307:73529742-75529742
chr2:75516973-75517124	2	75516974	75517124	ENSG00000115317	protein_coding	ENST00000258080	74529933	987116.000000	proximity ENSG00000115317:73529933-75529933
chr2:75516973-75517124	2	75516974	75517124	ENSG00000115318	protein_coding	ENST00000946469	74553958	963091.000000	proximity ENSG00000115318:73553958-75553958
chr2:75516973-75517124	2	75516974	75517124	ENSG00000115325	protein_coding	ENST00000854201	74554163	962886.000000	proximity ENSG00000115325:73554163-75554163
chr2:75516973-75517124	2	75516974	75517124	ENSG00000115350	protein_coding	ENST00000483063	74958643	558406.000000	proximity ENSG00000115350:73958643-75958643
chr2:75516973-75517124	2	75516974	75517124	ENSG00000115353	protein_coding	ENST00000305249	75199520	317529.000000	proximity ENSG00000115353:74199520-76199520
chr2:75516973-75517124	2	75516974	75517124	ENSG00000115363	protein_coding	ENST00000910285	75560936	43887.000000	proximity ENSG00000115363:74560936-76560936
chr2:75516973-75517124	2	75516974	75517124	ENSG00000115364	protein_coding	ENST00000393909	75646783	129734.000000	proximity ENSG00000115364:74646783-76646783
chr2:75516973-75517124	2	75516974	75517124	ENSG00000135622	protein_coding	ENST00000357877	74654247	862802.000000	proximity ENSG00000135622:73654247-75654247
chr2:75516973-75517124	2	75516974	75517124	ENSG00000144045	protein_coding	ENST00000930920	74526396	990653.000000	proximity ENSG00000144045:73526396-75526396
chr2:75516973-75517124	2	75516974	75517124	ENSG00000159374	protein_coding	ENST00000421985	74648330	868719.000000	proximity ENSG00000159374:73648330-75648330
chr2:75516973-75517124	2	75516974	75517124	ENSG00000159399	protein_coding	ENST00000912519	74834079	682970.000000	proximity ENSG00000159399:73834079-75834079
chr2:75523013-75523164	2	75523014	75523164	ENSG00000005436	protein_coding	ENST00000884726	75711184	188095.000000	proximity ENSG00000005436:74711184-76711184
chr2:75523013-75523164	2	75523014	75523164	ENSG00000115307	protein_coding	ENST00000890022	74529742	993347.000000	proximity ENSG00000115307:73529742-75529742
chr2:75523013-75523164	2	75523014	75523164	ENSG00000115317	protein_coding	ENST00000258080	74529933	993156.000000	proximity ENSG00000115317:73529933-75529933
chr2:75523013-75523164	2	75523014	75523164	ENSG00000115318	protein_coding	ENST00000946469	74553958	969131.000000	proximity ENSG00000115318:73553958-75553958
chr2:75523013-75523164	2	75523014	75523164	ENSG00000115325	protein_coding	ENST00000854201	74554163	968926.000000	proximity ENSG00000115325:73554163-75554163
chr2:75523013-75523164	2	75523014	75523164	ENSG00000115350	protein_coding	ENST00000483063	74958643	564446.000000	proximity ENSG00000115350:73958643-75958643
chr2:75523013-75523164	2	75523014	75523164	ENSG00000115353	protein_coding	ENST00000305249	75199520	323569.000000	proximity ENSG00000115353:74199520-76199520
chr2:75523013-75523164	2	75523014	75523164	ENSG00000115363	protein_coding	ENST00000910285	75560936	37847.000000	proximity ENSG00000115363:74560936-76560936
chr2:75523013-75523164	2	75523014	75523164	ENSG00000115364	protein_coding	ENST00000393909	75646783	123694.000000	proximity ENSG00000115364:74646783-76646783
chr2:75523013-75523164	2	75523014	75523164	ENSG00000135622	protein_coding	ENST00000357877	74654247	868842.000000	proximity ENSG00000135622:73654247-75654247
chr2:75523013-75523164	2	75523014	75523164	ENSG00000144045	protein_coding	ENST00000930920	74526396	996693.000000	proximity ENSG00000144045:73526396-75526396
chr2:75523013-75523164	2	75523014	75523164	ENSG00000159374	protein_coding	ENST00000421985	74648330	874759.000000	proximity ENSG00000159374:73648330-75648330
chr2:75523013-75523164	2	75523014	75523164	ENSG00000159399	protein_coding	ENST00000912519	74834079	689010.000000	proximity ENSG00000159399:73834079-75834079
chr2:75523518-75523669	2	75523519	75523669	ENSG00000005436	protein_coding	ENST00000884726	75711184	187590.000000	proximity ENSG00000005436:74711184-76711184
chr2:75523518-75523669	2	75523519	75523669	ENSG00000115307	protein_coding	ENST00000890022	74529742	993852.000000	proximity ENSG00000115307:73529742-75529742
chr2:75523518-75523669	2	75523519	75523669	ENSG00000115317	protein_coding	ENST00000258080	74529933	993661.000000	proximity ENSG00000115317:73529933-75529933
chr2:75523518-75523669	2	75523519	75523669	ENSG00000115318	protein_coding	ENST00000946469	74553958	969636.000000	proximity ENSG00000115318:73553958-75553958
chr2:75523518-75523669	2	75523519	75523669	ENSG00000115325	protein_coding	ENST00000854201	74554163	969431.000000	proximity ENSG00000115325:73554163-75554163
chr2:75523518-75523669	2	75523519	75523669	ENSG00000115350	protein_coding	ENST00000483063	74958643	564951.000000	proximity ENSG00000115350:73958643-75958643
chr2:75523518-75523669	2	75523519	75523669	ENSG00000115353	protein_coding	ENST00000305249	75199520	324074.000000	proximity ENSG00000115353:74199520-76199520
chr2:75523518-75523669	2	75523519	75523669	ENSG00000115363	protein_coding	ENST00000910285	75560936	37342.000000	proximity ENSG00000115363:74560936-76560936
chr2:75523518-75523669	2	75523519	75523669	ENSG00000115364	protein_coding	ENST00000393909	75646783	123189.000000	proximity ENSG00000115364:74646783-76646783
chr2:75523518-75523669	2	75523519	75523669	ENSG00000135622	protein_coding	ENST00000357877	74654247	869347.000000	proximity ENSG00000135622:73654247-75654247
chr2:75523518-75523669	2	75523519	75523669	ENSG00000144045	protein_coding	ENST00000930920	74526396	997198.000000	proximity ENSG00000144045:73526396-75526396
chr2:75523518-75523669	2	75523519	75523669	ENSG00000159374	protein_coding	ENST00000421985	74648330	875264.000000	proximity ENSG00000159374:73648330-75648330
chr2:75523518-75523669	2	75523519	75523669	ENSG00000159399	protein_coding	ENST00000912519	74834079	689515.000000	proximity ENSG00000159399:73834079-75834079
chr2:75523713-75523864	2	75523714	75523864	ENSG00000005436	protein_coding	ENST00000884726	75711184	187395.000000	proximity ENSG00000005436:74711184-76711184
chr2:75523713-75523864	2	75523714	75523864	ENSG00000115307	protein_coding	ENST00000890022	74529742	994047.000000	proximity ENSG00000115307:73529742-75529742
chr2:75523713-75523864	2	75523714	75523864	ENSG00000115317	protein_coding	ENST00000258080	74529933	993856.000000	proximity ENSG00000115317:73529933-75529933
chr2:75523713-75523864	2	75523714	75523864	ENSG00000115318	protein_coding	ENST00000946469	74553958	969831.000000	proximity ENSG00000115318:73553958-75553958
chr2:75523713-75523864	2	75523714	75523864	ENSG00000115325	protein_coding	ENST00000854201	74554163	969626.000000	proximity ENSG00000115325:73554163-75554163
chr2:75523713-75523864	2	75523714	75523864	ENSG00000115350	protein_coding	ENST00000483063	74958643	565146.000000	proximity ENSG00000115350:73958643-75958643
chr2:75523713-75523864	2	75523714	75523864	ENSG00000115353	protein_coding	ENST00000305249	75199520	324269.000000	proximity ENSG00000115353:74199520-76199520
chr2:75523713-75523864	2	75523714	75523864	ENSG00000115363	protein_coding	ENST00000910285	75560936	37147.000000	proximity ENSG00000115363:74560936-76560936
chr2:75523713-75523864	2	75523714	75523864	ENSG00000115364	protein_coding	ENST00000393909	75646783	122994.000000	proximity ENSG00000115364:74646783-76646783
chr2:75523713-75523864	2	75523714	75523864	ENSG00000135622	protein_coding	ENST00000357877	74654247	869542.000000	proximity ENSG00000135622:73654247-75654247
chr2:75523713-75523864	2	75523714	75523864	ENSG00000144045	protein_coding	ENST00000930920	74526396	997393.000000	proximity ENSG00000144045:73526396-75526396
chr2:75523713-75523864	2	75523714	75523864	ENSG00000159374	protein_coding	ENST00000421985	74648330	875459.000000	proximity ENSG00000159374:73648330-75648330
chr2:75523713-75523864	2	75523714	75523864	ENSG00000159399	protein_coding	ENST00000912519	74834079	689710.000000	proximity ENSG00000159399:73834079-75834079
chr2:75525733-75525884	2	75525734	75525884	ENSG00000005436	protein_coding	ENST00000884726	75711184	185375.000000	proximity ENSG00000005436:74711184-76711184
chr2:75525733-75525884	2	75525734	75525884	ENSG00000115307	protein_coding	ENST00000890022	74529742	996067.000000	proximity ENSG00000115307:73529742-75529742
chr2:75525733-75525884	2	75525734	75525884	ENSG00000115317	protein_coding	ENST00000258080	74529933	995876.000000	proximity ENSG00000115317:73529933-75529933
chr2:75525733-75525884	2	75525734	75525884	ENSG00000115318	protein_coding	ENST00000946469	74553958	971851.000000	proximity ENSG00000115318:73553958-75553958
chr2:75525733-75525884	2	75525734	75525884	ENSG00000115325	protein_coding	ENST00000854201	74554163	971646.000000	proximity ENSG00000115325:73554163-75554163
chr2:75525733-75525884	2	75525734	75525884	ENSG00000115350	protein_coding	ENST00000483063	74958643	567166.000000	proximity ENSG00000115350:73958643-75958643
chr2:75525733-75525884	2	75525734	75525884	ENSG00000115353	protein_coding	ENST00000305249	75199520	326289.000000	proximity ENSG00000115353:74199520-76199520
chr2:75525733-75525884	2	75525734	75525884	ENSG00000115363	protein_coding	ENST00000910285	75560936	35127.000000	proximity ENSG00000115363:74560936-76560936
chr2:75525733-75525884	2	75525734	75525884	ENSG00000115364	protein_coding	ENST00000393909	75646783	120974.000000	proximity ENSG00000115364:74646783-76646783
chr2:75525733-75525884	2	75525734	75525884	ENSG00000135622	protein_coding	ENST00000357877	74654247	871562.000000	proximity ENSG00000135622:73654247-75654247
chr2:75525733-75525884	2	75525734	75525884	ENSG00000144045	protein_coding	ENST00000930920	74526396	999413.000000	proximity ENSG00000144045:73526396-75526396
chr2:75525733-75525884	2	75525734	75525884	ENSG00000159374	protein_coding	ENST00000421985	74648330	877479.000000	proximity ENSG00000159374:73648330-75648330
chr2:75525733-75525884	2	75525734	75525884	ENSG00000159399	protein_coding	ENST00000912519	74834079	691730.000000	proximity ENSG00000159399:73834079-75834079
chr2:75526073-75526224	2	75526074	75526224	ENSG00000005436	protein_coding	ENST00000884726	75711184	185035.000000	proximity ENSG00000005436:74711184-76711184
chr2:75526073-75526224	2	75526074	75526224	ENSG00000115307	protein_coding	ENST00000890022	74529742	996407.000000	proximity ENSG00000115307:73529742-75529742
chr2:75526073-75526224	2	75526074	75526224	ENSG00000115317	protein_coding	ENST00000258080	74529933	996216.000000	proximity ENSG00000115317:73529933-75529933
chr2:75526073-75526224	2	75526074	75526224	ENSG00000115318	protein_coding	ENST00000946469	74553958	972191.000000	proximity ENSG00000115318:73553958-75553958
chr2:75526073-75526224	2	75526074	75526224	ENSG00000115325	protein_coding	ENST00000854201	74554163	971986.000000	proximity ENSG00000115325:73554163-75554163
chr2:75526073-75526224	2	75526074	75526224	ENSG00000115350	protein_coding	ENST00000483063	74958643	567506.000000	proximity ENSG00000115350:73958643-75958643
chr2:75526073-75526224	2	75526074	75526224	ENSG00000115353	protein_coding	ENST00000305249	75199520	326629.000000	proximity ENSG00000115353:74199520-76199520
chr2:75526073-75526224	2	75526074	75526224	ENSG00000115363	protein_coding	ENST00000910285	75560936	34787.000000	proximity ENSG00000115363:74560936-76560936
chr2:75526073-75526224	2	75526074	75526224	ENSG00000115364	protein_coding	ENST00000393909	75646783	120634.000000	proximity ENSG00000115364:74646783-76646783
chr2:75526073-75526224	2	75526074	75526224	ENSG00000135622	protein_coding	ENST00000357877	74654247	871902.000000	proximity ENSG00000135622:73654247-75654247
chr2:75526073-75526224	2	75526074	75526224	ENSG00000144045	protein_coding	ENST00000930920	74526396	999753.000000	proximity ENSG00000144045:73526396-75526396
chr2:75526073-75526224	2	75526074	75526224	ENSG00000159374	protein_coding	ENST00000421985	74648330	877819.000000	proximity ENSG00000159374:73648330-75648330
chr2:75526073-75526224	2	75526074	75526224	ENSG00000159399	protein_coding	ENST00000912519	74834079	692070.000000	proximity ENSG00000159399:73834079-75834079
chr2:75527813-75527964	2	75527814	75527964	ENSG00000005436	protein_coding	ENST00000884726	75711184	183295.000000	proximity ENSG00000005436:74711184-76711184
chr2:75527813-75527964	2	75527814	75527964	ENSG00000115307	protein_coding	ENST00000890022	74529742	998147.000000	proximity ENSG00000115307:73529742-75529742
chr2:75527813-75527964	2	75527814	75527964	ENSG00000115317	protein_coding	ENST00000258080	74529933	997956.000000	proximity ENSG00000115317:73529933-75529933
chr2:75527813-75527964	2	75527814	75527964	ENSG00000115318	protein_coding	ENST00000946469	74553958	973931.000000	proximity ENSG00000115318:73553958-75553958
chr2:75527813-75527964	2	75527814	75527964	ENSG00000115325	protein_coding	ENST00000854201	74554163	973726.000000	proximity ENSG00000115325:73554163-75554163
chr2:75527813-75527964	2	75527814	75527964	ENSG00000115350	protein_coding	ENST00000483063	74958643	569246.000000	proximity ENSG00000115350:73958643-75958643
chr2:75527813-75527964	2	75527814	75527964	ENSG00000115353	protein_coding	ENST00000305249	75199520	328369.000000	proximity ENSG00000115353:74199520-76199520
chr2:75527813-75527964	2	75527814	75527964	ENSG00000115363	protein_coding	ENST00000910285	75560936	33047.000000	proximity ENSG00000115363:74560936-76560936
chr2:75527813-75527964	2	75527814	75527964	ENSG00000115364	protein_coding	ENST00000393909	75646783	118894.000000	proximity ENSG00000115364:74646783-76646783
chr2:75527813-75527964	2	75527814	75527964	ENSG00000135622	protein_coding	ENST00000357877	74654247	873642.000000	proximity ENSG00000135622:73654247-75654247
chr2:75527813-75527964	2	75527814	75527964	ENSG00000159374	protein_coding	ENST00000421985	74648330	879559.000000	proximity ENSG00000159374:73648330-75648330
chr2:75527813-75527964	2	75527814	75527964	ENSG00000159399	protein_coding	ENST00000912519	74834079	693810.000000	proximity ENSG00000159399:73834079-75834079
chr2:75528333-75528484	2	75528334	75528484	ENSG00000005436	protein_coding	ENST00000884726	75711184	182775.000000	proximity ENSG00000005436:74711184-76711184
chr2:75528333-75528484	2	75528334	75528484	ENSG00000115307	protein_coding	ENST00000890022	74529742	998667.000000	proximity ENSG00000115307:73529742-75529742
chr2:75528333-75528484	2	75528334	75528484	ENSG00000115317	protein_coding	ENST00000258080	74529933	998476.000000	proximity ENSG00000115317:73529933-75529933
chr2:75528333-75528484	2	75528334	75528484	ENSG00000115318	protein_coding	ENST00000946469	74553958	974451.000000	proximity ENSG00000115318:73553958-75553958
chr2:75528333-75528484	2	75528334	75528484	ENSG00000115325	protein_coding	ENST00000854201	74554163	974246.000000	proximity ENSG00000115325:73554163-75554163
chr2:75528333-75528484	2	75528334	75528484	ENSG00000115350	protein_coding	ENST00000483063	74958643	569766.000000	proximity ENSG00000115350:73958643-75958643
chr2:75528333-75528484	2	75528334	75528484	ENSG00000115353	protein_coding	ENST00000305249	75199520	328889.000000	proximity ENSG00000115353:74199520-76199520
chr2:75528333-75528484	2	75528334	75528484	ENSG00000115363	protein_coding	ENST00000910285	75560936	32527.000000	proximity ENSG00000115363:74560936-76560936
chr2:75528333-75528484	2	75528334	75528484	ENSG00000115364	protein_coding	ENST00000393909	75646783	118374.000000	proximity ENSG00000115364:74646783-76646783
chr2:75528333-75528484	2	75528334	75528484	ENSG00000135622	protein_coding	ENST00000357877	74654247	874162.000000	proximity ENSG00000135622:73654247-75654247
chr2:75528333-75528484	2	75528334	75528484	ENSG00000159374	protein_coding	ENST00000421985	74648330	880079.000000	proximity ENSG00000159374:73648330-75648330
chr2:75528333-75528484	2	75528334	75528484	ENSG00000159399	protein_coding	ENST00000912519	74834079	694330.000000	proximity ENSG00000159399:73834079-75834079
chr2:75540298-75540449	2	75540299	75540449	ENSG00000005436	protein_coding	ENST00000884726	75711184	170810.000000	proximity ENSG00000005436:74711184-76711184
chr2:75540298-75540449	2	75540299	75540449	ENSG00000115318	protein_coding	ENST00000946469	74553958	986416.000000	proximity ENSG00000115318:73553958-75553958
chr2:75540298-75540449	2	75540299	75540449	ENSG00000115325	protein_coding	ENST00000854201	74554163	986211.000000	proximity ENSG00000115325:73554163-75554163
chr2:75540298-75540449	2	75540299	75540449	ENSG00000115350	protein_coding	ENST00000483063	74958643	581731.000000	proximity ENSG00000115350:73958643-75958643
chr2:75540298-75540449	2	75540299	75540449	ENSG00000115353	protein_coding	ENST00000305249	75199520	340854.000000	proximity ENSG00000115353:74199520-76199520
chr2:75540298-75540449	2	75540299	75540449	ENSG00000115363	protein_coding	ENST00000910285	75560936	20562.000000	proximity ENSG00000115363:74560936-76560936
chr2:75540298-75540449	2	75540299	75540449	ENSG00000115364	protein_coding	ENST00000393909	75646783	106409.000000	proximity ENSG00000115364:74646783-76646783
chr2:75540298-75540449	2	75540299	75540449	ENSG00000135622	protein_coding	ENST00000357877	74654247	886127.000000	proximity ENSG00000135622:73654247-75654247
chr2:75540298-75540449	2	75540299	75540449	ENSG00000159374	protein_coding	ENST00000421985	74648330	892044.000000	proximity ENSG00000159374:73648330-75648330
chr2:75540298-75540449	2	75540299	75540449	ENSG00000159399	protein_coding	ENST00000912519	74834079	706295.000000	proximity ENSG00000159399:73834079-75834079
chr2:75540453-75540604	2	75540454	75540604	ENSG00000005436	protein_coding	ENST00000884726	75711184	170655.000000	proximity ENSG00000005436:74711184-76711184
chr2:75540453-75540604	2	75540454	75540604	ENSG00000115318	protein_coding	ENST00000946469	74553958	986571.000000	proximity ENSG00000115318:73553958-75553958
chr2:75540453-75540604	2	75540454	75540604	ENSG00000115325	protein_coding	ENST00000854201	74554163	986366.000000	proximity ENSG00000115325:73554163-75554163
chr2:75540453-75540604	2	75540454	75540604	ENSG00000115350	protein_coding	ENST00000483063	74958643	581886.000000	proximity ENSG00000115350:73958643-75958643
chr2:75540453-75540604	2	75540454	75540604	ENSG00000115353	protein_coding	ENST00000305249	75199520	341009.000000	proximity ENSG00000115353:74199520-76199520
chr2:75540453-75540604	2	75540454	75540604	ENSG00000115363	protein_coding	ENST00000910285	75560936	20407.000000	proximity ENSG00000115363:74560936-76560936
chr2:75540453-75540604	2	75540454	75540604	ENSG00000115364	protein_coding	ENST00000393909	75646783	106254.000000	proximity ENSG00000115364:74646783-76646783
chr2:75540453-75540604	2	75540454	75540604	ENSG00000135622	protein_coding	ENST00000357877	74654247	886282.000000	proximity ENSG00000135622:73654247-75654247
chr2:75540453-75540604	2	75540454	75540604	ENSG00000159374	protein_coding	ENST00000421985	74648330	892199.000000	proximity ENSG00000159374:73648330-75648330
chr2:75540453-75540604	2	75540454	75540604	ENSG00000159399	protein_coding	ENST00000912519	74834079	706450.000000	proximity ENSG00000159399:73834079-75834079
chr2:75547533-75547684	2	75547534	75547684	ENSG00000005436	protein_coding	ENST00000884726	75711184	163575.000000	proximity ENSG00000005436:74711184-76711184
chr2:75547533-75547684	2	75547534	75547684	ENSG00000115318	protein_coding	ENST00000946469	74553958	993651.000000	proximity ENSG00000115318:73553958-75553958
chr2:75547533-75547684	2	75547534	75547684	ENSG00000115325	protein_coding	ENST00000854201	74554163	993446.000000	proximity ENSG00000115325:73554163-75554163
chr2:75547533-75547684	2	75547534	75547684	ENSG00000115350	protein_coding	ENST00000483063	74958643	588966.000000	proximity ENSG00000115350:73958643-75958643
chr2:75547533-75547684	2	75547534	75547684	ENSG00000115353	protein_coding	ENST00000305249	75199520	348089.000000	proximity ENSG00000115353:74199520-76199520
chr2:75547533-75547684	2	75547534	75547684	ENSG00000115363	protein_coding	ENST00000910285	75560936	13327.000000	proximity ENSG00000115363:74560936-76560936
chr2:75547533-75547684	2	75547534	75547684	ENSG00000115364	protein_coding	ENST00000393909	75646783	99174.000000	proximity ENSG00000115364:74646783-76646783
chr2:75547533-75547684	2	75547534	75547684	ENSG00000135622	protein_coding	ENST00000357877	74654247	893362.000000	proximity ENSG00000135622:73654247-75654247
chr2:75547533-75547684	2	75547534	75547684	ENSG00000159374	protein_coding	ENST00000421985	74648330	899279.000000	proximity ENSG00000159374:73648330-75648330
chr2:75547533-75547684	2	75547534	75547684	ENSG00000159399	protein_coding	ENST00000912519	74834079	713530.000000	proximity ENSG00000159399:73834079-75834079
chr2:75547813-75547964	2	75547814	75547964	ENSG00000005436	protein_coding	ENST00000884726	75711184	163295.000000	proximity ENSG00000005436:74711184-76711184
chr2:75547813-75547964	2	75547814	75547964	ENSG00000115318	protein_coding	ENST00000946469	74553958	993931.000000	proximity ENSG00000115318:73553958-75553958
chr2:75547813-75547964	2	75547814	75547964	ENSG00000115325	protein_coding	ENST00000854201	74554163	993726.000000	proximity ENSG00000115325:73554163-75554163
chr2:75547813-75547964	2	75547814	75547964	ENSG00000115350	protein_coding	ENST00000483063	74958643	589246.000000	proximity ENSG00000115350:73958643-75958643
chr2:75547813-75547964	2	75547814	75547964	ENSG00000115353	protein_coding	ENST00000305249	75199520	348369.000000	proximity ENSG00000115353:74199520-76199520
chr2:75547813-75547964	2	75547814	75547964	ENSG00000115363	protein_coding	ENST00000910285	75560936	13047.000000	proximity ENSG00000115363:74560936-76560936
chr2:75547813-75547964	2	75547814	75547964	ENSG00000115364	protein_coding	ENST00000393909	75646783	98894.000000	proximity ENSG00000115364:74646783-76646783
chr2:75547813-75547964	2	75547814	75547964	ENSG00000135622	protein_coding	ENST00000357877	74654247	893642.000000	proximity ENSG00000135622:73654247-75654247
chr2:75547813-75547964	2	75547814	75547964	ENSG00000159374	protein_coding	ENST00000421985	74648330	899559.000000	proximity ENSG00000159374:73648330-75648330
chr2:75547813-75547964	2	75547814	75547964	ENSG00000159399	protein_coding	ENST00000912519	74834079	713810.000000	proximity ENSG00000159399:73834079-75834079
chr2:75548133-75548284	2	75548134	75548284	ENSG00000005436	protein_coding	ENST00000884726	75711184	162975.000000	proximity ENSG00000005436:74711184-76711184
chr2:75548133-75548284	2	75548134	75548284	ENSG00000115318	protein_coding	ENST00000946469	74553958	994251.000000	proximity ENSG00000115318:73553958-75553958
chr2:75548133-75548284	2	75548134	75548284	ENSG00000115325	protein_coding	ENST00000854201	74554163	994046.000000	proximity ENSG00000115325:73554163-75554163
chr2:75548133-75548284	2	75548134	75548284	ENSG00000115350	protein_coding	ENST00000483063	74958643	589566.000000	proximity ENSG00000115350:73958643-75958643
chr2:75548133-75548284	2	75548134	75548284	ENSG00000115353	protein_coding	ENST00000305249	75199520	348689.000000	proximity ENSG00000115353:74199520-76199520
chr2:75548133-75548284	2	75548134	75548284	ENSG00000115363	protein_coding	ENST00000910285	75560936	12727.000000	proximity ENSG00000115363:74560936-76560936
chr2:75548133-75548284	2	75548134	75548284	ENSG00000115364	protein_coding	ENST00000393909	75646783	98574.000000	proximity ENSG00000115364:74646783-76646783
chr2:75548133-75548284	2	75548134	75548284	ENSG00000135622	protein_coding	ENST00000357877	74654247	893962.000000	proximity ENSG00000135622:73654247-75654247
chr2:75548133-75548284	2	75548134	75548284	ENSG00000159374	protein_coding	ENST00000421985	74648330	899879.000000	proximity ENSG00000159374:73648330-75648330
chr2:75548133-75548284	2	75548134	75548284	ENSG00000159399	protein_coding	ENST00000912519	74834079	714130.000000	proximity ENSG00000159399:73834079-75834079
chr2:75559813-75559964	2	75559814	75559964	ENSG00000005436	protein_coding	ENST00000884726	75711184	151295.000000	proximity ENSG00000005436:74711184-76711184
chr2:75559813-75559964	2	75559814	75559964	ENSG00000115350	protein_coding	ENST00000483063	74958643	601246.000000	proximity ENSG00000115350:73958643-75958643
chr2:75559813-75559964	2	75559814	75559964	ENSG00000115353	protein_coding	ENST00000305249	75199520	360369.000000	proximity ENSG00000115353:74199520-76199520
chr2:75559813-75559964	2	75559814	75559964	ENSG00000115363	protein_coding	ENST00000910285	75560936	1047.000000	proximity ENSG00000115363:74560936-76560936
chr2:75559813-75559964	2	75559814	75559964	ENSG00000115364	protein_coding	ENST00000393909	75646783	86894.000000	proximity ENSG00000115364:74646783-76646783
chr2:75559813-75559964	2	75559814	75559964	ENSG00000135622	protein_coding	ENST00000357877	74654247	905642.000000	proximity ENSG00000135622:73654247-75654247
chr2:75559813-75559964	2	75559814	75559964	ENSG00000159374	protein_coding	ENST00000421985	74648330	911559.000000	proximity ENSG00000159374:73648330-75648330
chr2:75559813-75559964	2	75559814	75559964	ENSG00000159399	protein_coding	ENST00000912519	74834079	725810.000000	proximity ENSG00000159399:73834079-75834079
chr2:75560073-75560224	2	75560074	75560224	ENSG00000005436	protein_coding	ENST00000884726	75711184	151035.000000	proximity ENSG00000005436:74711184-76711184
chr2:75560073-75560224	2	75560074	75560224	ENSG00000115350	protein_coding	ENST00000483063	74958643	601506.000000	proximity ENSG00000115350:73958643-75958643
chr2:75560073-75560224	2	75560074	75560224	ENSG00000115353	protein_coding	ENST00000305249	75199520	360629.000000	proximity ENSG00000115353:74199520-76199520
chr2:75560073-75560224	2	75560074	75560224	ENSG00000115363	protein_coding	ENST00000910285	75560936	787.000000	proximity ENSG00000115363:74560936-76560936
chr2:75560073-75560224	2	75560074	75560224	ENSG00000115364	protein_coding	ENST00000393909	75646783	86634.000000	proximity ENSG00000115364:74646783-76646783
chr2:75560073-75560224	2	75560074	75560224	ENSG00000135622	protein_coding	ENST00000357877	74654247	905902.000000	proximity ENSG00000135622:73654247-75654247
chr2:75560073-75560224	2	75560074	75560224	ENSG00000159374	protein_coding	ENST00000421985	74648330	911819.000000	proximity ENSG00000159374:73648330-75648330
chr2:75560073-75560224	2	75560074	75560224	ENSG00000159399	protein_coding	ENST00000912519	74834079	726070.000000	proximity ENSG00000159399:73834079-75834079
chr2:75562313-75562464	2	75562314	75562464	ENSG00000005436	protein_coding	ENST00000884726	75711184	148795.000000	proximity ENSG00000005436:74711184-76711184
chr2:75562313-75562464	2	75562314	75562464	ENSG00000115350	protein_coding	ENST00000483063	74958643	603746.000000	proximity ENSG00000115350:73958643-75958643
chr2:75562313-75562464	2	75562314	75562464	ENSG00000115353	protein_coding	ENST00000305249	75199520	362869.000000	proximity ENSG00000115353:74199520-76199520
chr2:75562313-75562464	2	75562314	75562464	ENSG00000115363	protein_coding	ENST00000910285	75560936	1453.000000	proximity ENSG00000115363:74560936-76560936
chr2:75562313-75562464	2	75562314	75562464	ENSG00000115364	protein_coding	ENST00000393909	75646783	84394.000000	proximity ENSG00000115364:74646783-76646783
chr2:75562313-75562464	2	75562314	75562464	ENSG00000135622	protein_coding	ENST00000357877	74654247	908142.000000	proximity ENSG00000135622:73654247-75654247
chr2:75562313-75562464	2	75562314	75562464	ENSG00000159374	protein_coding	ENST00000421985	74648330	914059.000000	proximity ENSG00000159374:73648330-75648330
chr2:75562313-75562464	2	75562314	75562464	ENSG00000159399	protein_coding	ENST00000912519	74834079	728310.000000	proximity ENSG00000159399:73834079-75834079
chr2:75562593-75562744	2	75562594	75562744	ENSG00000005436	protein_coding	ENST00000884726	75711184	148515.000000	proximity ENSG00000005436:74711184-76711184
chr2:75562593-75562744	2	75562594	75562744	ENSG00000115350	protein_coding	ENST00000483063	74958643	604026.000000	proximity ENSG00000115350:73958643-75958643
chr2:75562593-75562744	2	75562594	75562744	ENSG00000115353	protein_coding	ENST00000305249	75199520	363149.000000	proximity ENSG00000115353:74199520-76199520
chr2:75562593-75562744	2	75562594	75562744	ENSG00000115363	protein_coding	ENST00000910285	75560936	1733.000000	proximity ENSG00000115363:74560936-76560936
chr2:75562593-75562744	2	75562594	75562744	ENSG00000115364	protein_coding	ENST00000393909	75646783	84114.000000	proximity ENSG00000115364:74646783-76646783
chr2:75562593-75562744	2	75562594	75562744	ENSG00000135622	protein_coding	ENST00000357877	74654247	908422.000000	proximity ENSG00000135622:73654247-75654247
chr2:75562593-75562744	2	75562594	75562744	ENSG00000159374	protein_coding	ENST00000421985	74648330	914339.000000	proximity ENSG00000159374:73648330-75648330
chr2:75562593-75562744	2	75562594	75562744	ENSG00000159399	protein_coding	ENST00000912519	74834079	728590.000000	proximity ENSG00000159399:73834079-75834079
chr2:75565653-75565804	2	75565654	75565804	ENSG00000005436	protein_coding	ENST00000884726	75711184	145455.000000	proximity ENSG00000005436:74711184-76711184
chr2:75565653-75565804	2	75565654	75565804	ENSG00000115350	protein_coding	ENST00000483063	74958643	607086.000000	proximity ENSG00000115350:73958643-75958643
chr2:75565653-75565804	2	75565654	75565804	ENSG00000115353	protein_coding	ENST00000305249	75199520	366209.000000	proximity ENSG00000115353:74199520-76199520
chr2:75565653-75565804	2	75565654	75565804	ENSG00000115363	protein_coding	ENST00000910285	75560936	4793.000000	proximity ENSG00000115363:74560936-76560936
chr2:75565653-75565804	2	75565654	75565804	ENSG00000115364	protein_coding	ENST00000393909	75646783	81054.000000	proximity ENSG00000115364:74646783-76646783
chr2:75565653-75565804	2	75565654	75565804	ENSG00000135622	protein_coding	ENST00000357877	74654247	911482.000000	proximity ENSG00000135622:73654247-75654247
chr2:75565653-75565804	2	75565654	75565804	ENSG00000159374	protein_coding	ENST00000421985	74648330	917399.000000	proximity ENSG00000159374:73648330-75648330
chr2:75565653-75565804	2	75565654	75565804	ENSG00000159399	protein_coding	ENST00000912519	74834079	731650.000000	proximity ENSG00000159399:73834079-75834079
chr2:75570993-75571144	2	75570994	75571144	ENSG00000005436	protein_coding	ENST00000884726	75711184	140115.000000	proximity ENSG00000005436:74711184-76711184
chr2:75570993-75571144	2	75570994	75571144	ENSG00000115350	protein_coding	ENST00000483063	74958643	612426.000000	proximity ENSG00000115350:73958643-75958643
chr2:75570993-75571144	2	75570994	75571144	ENSG00000115353	protein_coding	ENST00000305249	75199520	371549.000000	proximity ENSG00000115353:74199520-76199520
chr2:75570993-75571144	2	75570994	75571144	ENSG00000115363	protein_coding	ENST00000910285	75560936	10133.000000	proximity ENSG00000115363:74560936-76560936
chr2:75570993-75571144	2	75570994	75571144	ENSG00000115364	protein_coding	ENST00000393909	75646783	75714.000000	proximity ENSG00000115364:74646783-76646783
chr2:75570993-75571144	2	75570994	75571144	ENSG00000135622	protein_coding	ENST00000357877	74654247	916822.000000	proximity ENSG00000135622:73654247-75654247
chr2:75570993-75571144	2	75570994	75571144	ENSG00000159374	protein_coding	ENST00000421985	74648330	922739.000000	proximity ENSG00000159374:73648330-75648330
chr2:75570993-75571144	2	75570994	75571144	ENSG00000159399	protein_coding	ENST00000912519	74834079	736990.000000	proximity ENSG00000159399:73834079-75834079
chr2:75571353-75571504	2	75571354	75571504	ENSG00000005436	protein_coding	ENST00000884726	75711184	139755.000000	proximity ENSG00000005436:74711184-76711184
chr2:75571353-75571504	2	75571354	75571504	ENSG00000115350	protein_coding	ENST00000483063	74958643	612786.000000	proximity ENSG00000115350:73958643-75958643
chr2:75571353-75571504	2	75571354	75571504	ENSG00000115353	protein_coding	ENST00000305249	75199520	371909.000000	proximity ENSG00000115353:74199520-76199520
chr2:75571353-75571504	2	75571354	75571504	ENSG00000115363	protein_coding	ENST00000910285	75560936	10493.000000	proximity ENSG00000115363:74560936-76560936
chr2:75571353-75571504	2	75571354	75571504	ENSG00000115364	protein_coding	ENST00000393909	75646783	75354.000000	proximity ENSG00000115364:74646783-76646783
chr2:75571353-75571504	2	75571354	75571504	ENSG00000135622	protein_coding	ENST00000357877	74654247	917182.000000	proximity ENSG00000135622:73654247-75654247
chr2:75571353-75571504	2	75571354	75571504	ENSG00000159374	protein_coding	ENST00000421985	74648330	923099.000000	proximity ENSG00000159374:73648330-75648330
chr2:75571353-75571504	2	75571354	75571504	ENSG00000159399	protein_coding	ENST00000912519	74834079	737350.000000	proximity ENSG00000159399:73834079-75834079
chr2:75571613-75571764	2	75571614	75571764	ENSG00000005436	protein_coding	ENST00000884726	75711184	139495.000000	proximity ENSG00000005436:74711184-76711184
chr2:75571613-75571764	2	75571614	75571764	ENSG00000115350	protein_coding	ENST00000483063	74958643	613046.000000	proximity ENSG00000115350:73958643-75958643
chr2:75571613-75571764	2	75571614	75571764	ENSG00000115353	protein_coding	ENST00000305249	75199520	372169.000000	proximity ENSG00000115353:74199520-76199520
chr2:75571613-75571764	2	75571614	75571764	ENSG00000115363	protein_coding	ENST00000910285	75560936	10753.000000	proximity ENSG00000115363:74560936-76560936
chr2:75571613-75571764	2	75571614	75571764	ENSG00000115364	protein_coding	ENST00000393909	75646783	75094.000000	proximity ENSG00000115364:74646783-76646783
chr2:75571613-75571764	2	75571614	75571764	ENSG00000135622	protein_coding	ENST00000357877	74654247	917442.000000	proximity ENSG00000135622:73654247-75654247
chr2:75571613-75571764	2	75571614	75571764	ENSG00000159374	protein_coding	ENST00000421985	74648330	923359.000000	proximity ENSG00000159374:73648330-75648330
chr2:75571613-75571764	2	75571614	75571764	ENSG00000159399	protein_coding	ENST00000912519	74834079	737610.000000	proximity ENSG00000159399:73834079-75834079
chr2:75571973-75572124	2	75571974	75572124	ENSG00000005436	protein_coding	ENST00000884726	75711184	139135.000000	proximity ENSG00000005436:74711184-76711184
chr2:75571973-75572124	2	75571974	75572124	ENSG00000115350	protein_coding	ENST00000483063	74958643	613406.000000	proximity ENSG00000115350:73958643-75958643
chr2:75571973-75572124	2	75571974	75572124	ENSG00000115353	protein_coding	ENST00000305249	75199520	372529.000000	proximity ENSG00000115353:74199520-76199520
chr2:75571973-75572124	2	75571974	75572124	ENSG00000115363	protein_coding	ENST00000910285	75560936	11113.000000	proximity ENSG00000115363:74560936-76560936
chr2:75571973-75572124	2	75571974	75572124	ENSG00000115364	protein_coding	ENST00000393909	75646783	74734.000000	proximity ENSG00000115364:74646783-76646783
chr2:75571973-75572124	2	75571974	75572124	ENSG00000135622	protein_coding	ENST00000357877	74654247	917802.000000	proximity ENSG00000135622:73654247-75654247
chr2:75571973-75572124	2	75571974	75572124	ENSG00000159374	protein_coding	ENST00000421985	74648330	923719.000000	proximity ENSG00000159374:73648330-75648330
chr2:75571973-75572124	2	75571974	75572124	ENSG00000159399	protein_coding	ENST00000912519	74834079	737970.000000	proximity ENSG00000159399:73834079-75834079
chr2:75572133-75572284	2	75572134	75572284	ENSG00000005436	protein_coding	ENST00000884726	75711184	138975.000000	proximity ENSG00000005436:74711184-76711184
chr2:75572133-75572284	2	75572134	75572284	ENSG00000115350	protein_coding	ENST00000483063	74958643	613566.000000	proximity ENSG00000115350:73958643-75958643
chr2:75572133-75572284	2	75572134	75572284	ENSG00000115353	protein_coding	ENST00000305249	75199520	372689.000000	proximity ENSG00000115353:74199520-76199520
chr2:75572133-75572284	2	75572134	75572284	ENSG00000115363	protein_coding	ENST00000910285	75560936	11273.000000	proximity ENSG00000115363:74560936-76560936
chr2:75572133-75572284	2	75572134	75572284	ENSG00000115364	protein_coding	ENST00000393909	75646783	74574.000000	proximity ENSG00000115364:74646783-76646783
chr2:75572133-75572284	2	75572134	75572284	ENSG00000135622	protein_coding	ENST00000357877	74654247	917962.000000	proximity ENSG00000135622:73654247-75654247
chr2:75572133-75572284	2	75572134	75572284	ENSG00000159374	protein_coding	ENST00000421985	74648330	923879.000000	proximity ENSG00000159374:73648330-75648330
chr2:75572133-75572284	2	75572134	75572284	ENSG00000159399	protein_coding	ENST00000912519	74834079	738130.000000	proximity ENSG00000159399:73834079-75834079
chr2:75573613-75573764	2	75573614	75573764	ENSG00000005436	protein_coding	ENST00000884726	75711184	137495.000000	proximity ENSG00000005436:74711184-76711184
chr2:75573613-75573764	2	75573614	75573764	ENSG00000115350	protein_coding	ENST00000483063	74958643	615046.000000	proximity ENSG00000115350:73958643-75958643
chr2:75573613-75573764	2	75573614	75573764	ENSG00000115353	protein_coding	ENST00000305249	75199520	374169.000000	proximity ENSG00000115353:74199520-76199520
chr2:75573613-75573764	2	75573614	75573764	ENSG00000115363	protein_coding	ENST00000910285	75560936	12753.000000	proximity ENSG00000115363:74560936-76560936
chr2:75573613-75573764	2	75573614	75573764	ENSG00000115364	protein_coding	ENST00000393909	75646783	73094.000000	proximity ENSG00000115364:74646783-76646783
chr2:75573613-75573764	2	75573614	75573764	ENSG00000135622	protein_coding	ENST00000357877	74654247	919442.000000	proximity ENSG00000135622:73654247-75654247
chr2:75573613-75573764	2	75573614	75573764	ENSG00000159374	protein_coding	ENST00000421985	74648330	925359.000000	proximity ENSG00000159374:73648330-75648330
chr2:75573613-75573764	2	75573614	75573764	ENSG00000159399	protein_coding	ENST00000912519	74834079	739610.000000	proximity ENSG00000159399:73834079-75834079
chr2:75574213-75574364	2	75574214	75574364	ENSG00000005436	protein_coding	ENST00000884726	75711184	136895.000000	proximity ENSG00000005436:74711184-76711184
chr2:75574213-75574364	2	75574214	75574364	ENSG00000115350	protein_coding	ENST00000483063	74958643	615646.000000	proximity ENSG00000115350:73958643-75958643
chr2:75574213-75574364	2	75574214	75574364	ENSG00000115353	protein_coding	ENST00000305249	75199520	374769.000000	proximity ENSG00000115353:74199520-76199520
chr2:75574213-75574364	2	75574214	75574364	ENSG00000115363	protein_coding	ENST00000910285	75560936	13353.000000	proximity ENSG00000115363:74560936-76560936
chr2:75574213-75574364	2	75574214	75574364	ENSG00000115364	protein_coding	ENST00000393909	75646783	72494.000000	proximity ENSG00000115364:74646783-76646783
chr2:75574213-75574364	2	75574214	75574364	ENSG00000135622	protein_coding	ENST00000357877	74654247	920042.000000	proximity ENSG00000135622:73654247-75654247
chr2:75574213-75574364	2	75574214	75574364	ENSG00000159374	protein_coding	ENST00000421985	74648330	925959.000000	proximity ENSG00000159374:73648330-75648330
chr2:75574213-75574364	2	75574214	75574364	ENSG00000159399	protein_coding	ENST00000912519	74834079	740210.000000	proximity ENSG00000159399:73834079-75834079
chr2:75582973-75583124	2	75582974	75583124	ENSG00000005436	protein_coding	ENST00000884726	75711184	128135.000000	proximity ENSG00000005436:74711184-76711184
chr2:75582973-75583124	2	75582974	75583124	ENSG00000115350	protein_coding	ENST00000483063	74958643	624406.000000	proximity ENSG00000115350:73958643-75958643
chr2:75582973-75583124	2	75582974	75583124	ENSG00000115353	protein_coding	ENST00000305249	75199520	383529.000000	proximity ENSG00000115353:74199520-76199520
chr2:75582973-75583124	2	75582974	75583124	ENSG00000115363	protein_coding	ENST00000910285	75560936	22113.000000	proximity ENSG00000115363:74560936-76560936
chr2:75582973-75583124	2	75582974	75583124	ENSG00000115364	protein_coding	ENST00000393909	75646783	63734.000000	proximity ENSG00000115364:74646783-76646783
chr2:75582973-75583124	2	75582974	75583124	ENSG00000135622	protein_coding	ENST00000357877	74654247	928802.000000	proximity ENSG00000135622:73654247-75654247
chr2:75582973-75583124	2	75582974	75583124	ENSG00000159374	protein_coding	ENST00000421985	74648330	934719.000000	proximity ENSG00000159374:73648330-75648330
chr2:75582973-75583124	2	75582974	75583124	ENSG00000159399	protein_coding	ENST00000912519	74834079	748970.000000	proximity ENSG00000159399:73834079-75834079
chr2:75587878-75588029	2	75587879	75588029	ENSG00000005436	protein_coding	ENST00000884726	75711184	123230.000000	proximity ENSG00000005436:74711184-76711184
chr2:75587878-75588029	2	75587879	75588029	ENSG00000115350	protein_coding	ENST00000483063	74958643	629311.000000	proximity ENSG00000115350:73958643-75958643
chr2:75587878-75588029	2	75587879	75588029	ENSG00000115353	protein_coding	ENST00000305249	75199520	388434.000000	proximity ENSG00000115353:74199520-76199520
chr2:75587878-75588029	2	75587879	75588029	ENSG00000115363	protein_coding	ENST00000910285	75560936	27018.000000	proximity ENSG00000115363:74560936-76560936
chr2:75587878-75588029	2	75587879	75588029	ENSG00000115364	protein_coding	ENST00000393909	75646783	58829.000000	proximity ENSG00000115364:74646783-76646783
chr2:75587878-75588029	2	75587879	75588029	ENSG00000135622	protein_coding	ENST00000357877	74654247	933707.000000	proximity ENSG00000135622:73654247-75654247
chr2:75587878-75588029	2	75587879	75588029	ENSG00000159374	protein_coding	ENST00000421985	74648330	939624.000000	proximity ENSG00000159374:73648330-75648330
chr2:75587878-75588029	2	75587879	75588029	ENSG00000159399	protein_coding	ENST00000912519	74834079	753875.000000	proximity ENSG00000159399:73834079-75834079
chr2:75588033-75588184	2	75588034	75588184	ENSG00000005436	protein_coding	ENST00000884726	75711184	123075.000000	proximity ENSG00000005436:74711184-76711184
chr2:75588033-75588184	2	75588034	75588184	ENSG00000115350	protein_coding	ENST00000483063	74958643	629466.000000	proximity ENSG00000115350:73958643-75958643
chr2:75588033-75588184	2	75588034	75588184	ENSG00000115353	protein_coding	ENST00000305249	75199520	388589.000000	proximity ENSG00000115353:74199520-76199520
chr2:75588033-75588184	2	75588034	75588184	ENSG00000115363	protein_coding	ENST00000910285	75560936	27173.000000	proximity ENSG00000115363:74560936-76560936
chr2:75588033-75588184	2	75588034	75588184	ENSG00000115364	protein_coding	ENST00000393909	75646783	58674.000000	proximity ENSG00000115364:74646783-76646783
chr2:75588033-75588184	2	75588034	75588184	ENSG00000135622	protein_coding	ENST00000357877	74654247	933862.000000	proximity ENSG00000135622:73654247-75654247
chr2:75588033-75588184	2	75588034	75588184	ENSG00000159374	protein_coding	ENST00000421985	74648330	939779.000000	proximity ENSG00000159374:73648330-75648330
chr2:75588033-75588184	2	75588034	75588184	ENSG00000159399	protein_coding	ENST00000912519	74834079	754030.000000	proximity ENSG00000159399:73834079-75834079
chr2:75588213-75588364	2	75588214	75588364	ENSG00000005436	protein_coding	ENST00000884726	75711184	122895.000000	proximity ENSG00000005436:74711184-76711184
chr2:75588213-75588364	2	75588214	75588364	ENSG00000115350	protein_coding	ENST00000483063	74958643	629646.000000	proximity ENSG00000115350:73958643-75958643
chr2:75588213-75588364	2	75588214	75588364	ENSG00000115353	protein_coding	ENST00000305249	75199520	388769.000000	proximity ENSG00000115353:74199520-76199520
chr2:75588213-75588364	2	75588214	75588364	ENSG00000115363	protein_coding	ENST00000910285	75560936	27353.000000	proximity ENSG00000115363:74560936-76560936
chr2:75588213-75588364	2	75588214	75588364	ENSG00000115364	protein_coding	ENST00000393909	75646783	58494.000000	proximity ENSG00000115364:74646783-76646783
chr2:75588213-75588364	2	75588214	75588364	ENSG00000135622	protein_coding	ENST00000357877	74654247	934042.000000	proximity ENSG00000135622:73654247-75654247
chr2:75588213-75588364	2	75588214	75588364	ENSG00000159374	protein_coding	ENST00000421985	74648330	939959.000000	proximity ENSG00000159374:73648330-75648330
chr2:75588213-75588364	2	75588214	75588364	ENSG00000159399	protein_coding	ENST00000912519	74834079	754210.000000	proximity ENSG00000159399:73834079-75834079
chr2:75589453-75589604	2	75589454	75589604	ENSG00000005436	protein_coding	ENST00000884726	75711184	121655.000000	proximity ENSG00000005436:74711184-76711184
chr2:75589453-75589604	2	75589454	75589604	ENSG00000115350	protein_coding	ENST00000483063	74958643	630886.000000	proximity ENSG00000115350:73958643-75958643
chr2:75589453-75589604	2	75589454	75589604	ENSG00000115353	protein_coding	ENST00000305249	75199520	390009.000000	proximity ENSG00000115353:74199520-76199520
chr2:75589453-75589604	2	75589454	75589604	ENSG00000115363	protein_coding	ENST00000910285	75560936	28593.000000	proximity ENSG00000115363:74560936-76560936
chr2:75589453-75589604	2	75589454	75589604	ENSG00000115364	protein_coding	ENST00000393909	75646783	57254.000000	proximity ENSG00000115364:74646783-76646783
chr2:75589453-75589604	2	75589454	75589604	ENSG00000135622	protein_coding	ENST00000357877	74654247	935282.000000	proximity ENSG00000135622:73654247-75654247
chr2:75589453-75589604	2	75589454	75589604	ENSG00000159374	protein_coding	ENST00000421985	74648330	941199.000000	proximity ENSG00000159374:73648330-75648330
chr2:75589453-75589604	2	75589454	75589604	ENSG00000159399	protein_coding	ENST00000912519	74834079	755450.000000	proximity ENSG00000159399:73834079-75834079
chr2:75589753-75589904	2	75589754	75589904	ENSG00000005436	protein_coding	ENST00000884726	75711184	121355.000000	proximity ENSG00000005436:74711184-76711184
chr2:75589753-75589904	2	75589754	75589904	ENSG00000115350	protein_coding	ENST00000483063	74958643	631186.000000	proximity ENSG00000115350:73958643-75958643
chr2:75589753-75589904	2	75589754	75589904	ENSG00000115353	protein_coding	ENST00000305249	75199520	390309.000000	proximity ENSG00000115353:74199520-76199520
chr2:75589753-75589904	2	75589754	75589904	ENSG00000115363	protein_coding	ENST00000910285	75560936	28893.000000	proximity ENSG00000115363:74560936-76560936
chr2:75589753-75589904	2	75589754	75589904	ENSG00000115364	protein_coding	ENST00000393909	75646783	56954.000000	proximity ENSG00000115364:74646783-76646783
chr2:75589753-75589904	2	75589754	75589904	ENSG00000135622	protein_coding	ENST00000357877	74654247	935582.000000	proximity ENSG00000135622:73654247-75654247
chr2:75589753-75589904	2	75589754	75589904	ENSG00000159374	protein_coding	ENST00000421985	74648330	941499.000000	proximity ENSG00000159374:73648330-75648330
chr2:75589753-75589904	2	75589754	75589904	ENSG00000159399	protein_coding	ENST00000912519	74834079	755750.000000	proximity ENSG00000159399:73834079-75834079
chr2:75590093-75590244	2	75590094	75590244	ENSG00000005436	protein_coding	ENST00000884726	75711184	121015.000000	proximity ENSG00000005436:74711184-76711184
chr2:75590093-75590244	2	75590094	75590244	ENSG00000115350	protein_coding	ENST00000483063	74958643	631526.000000	proximity ENSG00000115350:73958643-75958643
chr2:75590093-75590244	2	75590094	75590244	ENSG00000115353	protein_coding	ENST00000305249	75199520	390649.000000	proximity ENSG00000115353:74199520-76199520
chr2:75590093-75590244	2	75590094	75590244	ENSG00000115363	protein_coding	ENST00000910285	75560936	29233.000000	proximity ENSG00000115363:74560936-76560936
chr2:75590093-75590244	2	75590094	75590244	ENSG00000115364	protein_coding	ENST00000393909	75646783	56614.000000	proximity ENSG00000115364:74646783-76646783
chr2:75590093-75590244	2	75590094	75590244	ENSG00000135622	protein_coding	ENST00000357877	74654247	935922.000000	proximity ENSG00000135622:73654247-75654247
chr2:75590093-75590244	2	75590094	75590244	ENSG00000159374	protein_coding	ENST00000421985	74648330	941839.000000	proximity ENSG00000159374:73648330-75648330
chr2:75590093-75590244	2	75590094	75590244	ENSG00000159399	protein_coding	ENST00000912519	74834079	756090.000000	proximity ENSG00000159399:73834079-75834079
chr2:75591998-75592149	2	75591999	75592149	ENSG00000005436	protein_coding	ENST00000884726	75711184	119110.000000	proximity ENSG00000005436:74711184-76711184
chr2:75591998-75592149	2	75591999	75592149	ENSG00000115350	protein_coding	ENST00000483063	74958643	633431.000000	proximity ENSG00000115350:73958643-75958643
chr2:75591998-75592149	2	75591999	75592149	ENSG00000115353	protein_coding	ENST00000305249	75199520	392554.000000	proximity ENSG00000115353:74199520-76199520
chr2:75591998-75592149	2	75591999	75592149	ENSG00000115363	protein_coding	ENST00000910285	75560936	31138.000000	proximity ENSG00000115363:74560936-76560936
chr2:75591998-75592149	2	75591999	75592149	ENSG00000115364	protein_coding	ENST00000393909	75646783	54709.000000	proximity ENSG00000115364:74646783-76646783
chr2:75591998-75592149	2	75591999	75592149	ENSG00000135622	protein_coding	ENST00000357877	74654247	937827.000000	proximity ENSG00000135622:73654247-75654247
chr2:75591998-75592149	2	75591999	75592149	ENSG00000159374	protein_coding	ENST00000421985	74648330	943744.000000	proximity ENSG00000159374:73648330-75648330
chr2:75591998-75592149	2	75591999	75592149	ENSG00000159399	protein_coding	ENST00000912519	74834079	757995.000000	proximity ENSG00000159399:73834079-75834079
chr2:75592173-75592324	2	75592174	75592324	ENSG00000005436	protein_coding	ENST00000884726	75711184	118935.000000	proximity ENSG00000005436:74711184-76711184
chr2:75592173-75592324	2	75592174	75592324	ENSG00000115350	protein_coding	ENST00000483063	74958643	633606.000000	proximity ENSG00000115350:73958643-75958643
chr2:75592173-75592324	2	75592174	75592324	ENSG00000115353	protein_coding	ENST00000305249	75199520	392729.000000	proximity ENSG00000115353:74199520-76199520
chr2:75592173-75592324	2	75592174	75592324	ENSG00000115363	protein_coding	ENST00000910285	75560936	31313.000000	proximity ENSG00000115363:74560936-76560936
chr2:75592173-75592324	2	75592174	75592324	ENSG00000115364	protein_coding	ENST00000393909	75646783	54534.000000	proximity ENSG00000115364:74646783-76646783
chr2:75592173-75592324	2	75592174	75592324	ENSG00000135622	protein_coding	ENST00000357877	74654247	938002.000000	proximity ENSG00000135622:73654247-75654247
chr2:75592173-75592324	2	75592174	75592324	ENSG00000159374	protein_coding	ENST00000421985	74648330	943919.000000	proximity ENSG00000159374:73648330-75648330
chr2:75592173-75592324	2	75592174	75592324	ENSG00000159399	protein_coding	ENST00000912519	74834079	758170.000000	proximity ENSG00000159399:73834079-75834079
chr2:75594653-75594804	2	75594654	75594804	ENSG00000005436	protein_coding	ENST00000884726	75711184	116455.000000	proximity ENSG00000005436:74711184-76711184
chr2:75594653-75594804	2	75594654	75594804	ENSG00000115350	protein_coding	ENST00000483063	74958643	636086.000000	proximity ENSG00000115350:73958643-75958643
chr2:75594653-75594804	2	75594654	75594804	ENSG00000115353	protein_coding	ENST00000305249	75199520	395209.000000	proximity ENSG00000115353:74199520-76199520
chr2:75594653-75594804	2	75594654	75594804	ENSG00000115363	protein_coding	ENST00000910285	75560936	33793.000000	proximity ENSG00000115363:74560936-76560936
chr2:75594653-75594804	2	75594654	75594804	ENSG00000115364	protein_coding	ENST00000393909	75646783	52054.000000	proximity ENSG00000115364:74646783-76646783
chr2:75594653-75594804	2	75594654	75594804	ENSG00000135622	protein_coding	ENST00000357877	74654247	940482.000000	proximity ENSG00000135622:73654247-75654247
chr2:75594653-75594804	2	75594654	75594804	ENSG00000159374	protein_coding	ENST00000421985	74648330	946399.000000	proximity ENSG00000159374:73648330-75648330
chr2:75594653-75594804	2	75594654	75594804	ENSG00000159399	protein_coding	ENST00000912519	74834079	760650.000000	proximity ENSG00000159399:73834079-75834079
chr2:75595693-75595844	2	75595694	75595844	ENSG00000005436	protein_coding	ENST00000884726	75711184	115415.000000	proximity ENSG00000005436:74711184-76711184
chr2:75595693-75595844	2	75595694	75595844	ENSG00000115350	protein_coding	ENST00000483063	74958643	637126.000000	proximity ENSG00000115350:73958643-75958643
chr2:75595693-75595844	2	75595694	75595844	ENSG00000115353	protein_coding	ENST00000305249	75199520	396249.000000	proximity ENSG00000115353:74199520-76199520
chr2:75595693-75595844	2	75595694	75595844	ENSG00000115363	protein_coding	ENST00000910285	75560936	34833.000000	proximity ENSG00000115363:74560936-76560936
chr2:75595693-75595844	2	75595694	75595844	ENSG00000115364	protein_coding	ENST00000393909	75646783	51014.000000	proximity ENSG00000115364:74646783-76646783
chr2:75595693-75595844	2	75595694	75595844	ENSG00000135622	protein_coding	ENST00000357877	74654247	941522.000000	proximity ENSG00000135622:73654247-75654247
chr2:75595693-75595844	2	75595694	75595844	ENSG00000159374	protein_coding	ENST00000421985	74648330	947439.000000	proximity ENSG00000159374:73648330-75648330
chr2:75595693-75595844	2	75595694	75595844	ENSG00000159399	protein_coding	ENST00000912519	74834079	761690.000000	proximity ENSG00000159399:73834079-75834079
chr2:75595893-75596044	2	75595894	75596044	ENSG00000005436	protein_coding	ENST00000884726	75711184	115215.000000	proximity ENSG00000005436:74711184-76711184
chr2:75595893-75596044	2	75595894	75596044	ENSG00000115350	protein_coding	ENST00000483063	74958643	637326.000000	proximity ENSG00000115350:73958643-75958643
chr2:75595893-75596044	2	75595894	75596044	ENSG00000115353	protein_coding	ENST00000305249	75199520	396449.000000	proximity ENSG00000115353:74199520-76199520
chr2:75595893-75596044	2	75595894	75596044	ENSG00000115363	protein_coding	ENST00000910285	75560936	35033.000000	proximity ENSG00000115363:74560936-76560936
chr2:75595893-75596044	2	75595894	75596044	ENSG00000115364	protein_coding	ENST00000393909	75646783	50814.000000	proximity ENSG00000115364:74646783-76646783
chr2:75595893-75596044	2	75595894	75596044	ENSG00000135622	protein_coding	ENST00000357877	74654247	941722.000000	proximity ENSG00000135622:73654247-75654247
chr2:75595893-75596044	2	75595894	75596044	ENSG00000159374	protein_coding	ENST00000421985	74648330	947639.000000	proximity ENSG00000159374:73648330-75648330
chr2:75595893-75596044	2	75595894	75596044	ENSG00000159399	protein_coding	ENST00000912519	74834079	761890.000000	proximity ENSG00000159399:73834079-75834079
chr2:75596213-75596364	2	75596214	75596364	ENSG00000005436	protein_coding	ENST00000884726	75711184	114895.000000	proximity ENSG00000005436:74711184-76711184
chr2:75596213-75596364	2	75596214	75596364	ENSG00000115350	protein_coding	ENST00000483063	74958643	637646.000000	proximity ENSG00000115350:73958643-75958643
chr2:75596213-75596364	2	75596214	75596364	ENSG00000115353	protein_coding	ENST00000305249	75199520	396769.000000	proximity ENSG00000115353:74199520-76199520
chr2:75596213-75596364	2	75596214	75596364	ENSG00000115363	protein_coding	ENST00000910285	75560936	35353.000000	proximity ENSG00000115363:74560936-76560936
chr2:75596213-75596364	2	75596214	75596364	ENSG00000115364	protein_coding	ENST00000393909	75646783	50494.000000	proximity ENSG00000115364:74646783-76646783
chr2:75596213-75596364	2	75596214	75596364	ENSG00000135622	protein_coding	ENST00000357877	74654247	942042.000000	proximity ENSG00000135622:73654247-75654247
chr2:75596213-75596364	2	75596214	75596364	ENSG00000159374	protein_coding	ENST00000421985	74648330	947959.000000	proximity ENSG00000159374:73648330-75648330
chr2:75596213-75596364	2	75596214	75596364	ENSG00000159399	protein_coding	ENST00000912519	74834079	762210.000000	proximity ENSG00000159399:73834079-75834079
chr2:75596893-75597044	2	75596894	75597044	ENSG00000005436	protein_coding	ENST00000884726	75711184	114215.000000	proximity ENSG00000005436:74711184-76711184
chr2:75596893-75597044	2	75596894	75597044	ENSG00000115350	protein_coding	ENST00000483063	74958643	638326.000000	proximity ENSG00000115350:73958643-75958643
chr2:75596893-75597044	2	75596894	75597044	ENSG00000115353	protein_coding	ENST00000305249	75199520	397449.000000	proximity ENSG00000115353:74199520-76199520
chr2:75596893-75597044	2	75596894	75597044	ENSG00000115363	protein_coding	ENST00000910285	75560936	36033.000000	proximity ENSG00000115363:74560936-76560936
chr2:75596893-75597044	2	75596894	75597044	ENSG00000115364	protein_coding	ENST00000393909	75646783	49814.000000	proximity ENSG00000115364:74646783-76646783
chr2:75596893-75597044	2	75596894	75597044	ENSG00000135622	protein_coding	ENST00000357877	74654247	942722.000000	proximity ENSG00000135622:73654247-75654247
chr2:75596893-75597044	2	75596894	75597044	ENSG00000159374	protein_coding	ENST00000421985	74648330	948639.000000	proximity ENSG00000159374:73648330-75648330
chr2:75596893-75597044	2	75596894	75597044	ENSG00000159399	protein_coding	ENST00000912519	74834079	762890.000000	proximity ENSG00000159399:73834079-75834079
chr2:75600493-75600644	2	75600494	75600644	ENSG00000005436	protein_coding	ENST00000884726	75711184	110615.000000	proximity ENSG00000005436:74711184-76711184
chr2:75600493-75600644	2	75600494	75600644	ENSG00000115350	protein_coding	ENST00000483063	74958643	641926.000000	proximity ENSG00000115350:73958643-75958643
chr2:75600493-75600644	2	75600494	75600644	ENSG00000115353	protein_coding	ENST00000305249	75199520	401049.000000	proximity ENSG00000115353:74199520-76199520
chr2:75600493-75600644	2	75600494	75600644	ENSG00000115363	protein_coding	ENST00000910285	75560936	39633.000000	proximity ENSG00000115363:74560936-76560936
chr2:75600493-75600644	2	75600494	75600644	ENSG00000115364	protein_coding	ENST00000393909	75646783	46214.000000	proximity ENSG00000115364:74646783-76646783
chr2:75600493-75600644	2	75600494	75600644	ENSG00000135622	protein_coding	ENST00000357877	74654247	946322.000000	proximity ENSG00000135622:73654247-75654247
chr2:75600493-75600644	2	75600494	75600644	ENSG00000159374	protein_coding	ENST00000421985	74648330	952239.000000	proximity ENSG00000159374:73648330-75648330
chr2:75600493-75600644	2	75600494	75600644	ENSG00000159399	protein_coding	ENST00000912519	74834079	766490.000000	proximity ENSG00000159399:73834079-75834079
chr2:75600673-75600824	2	75600674	75600824	ENSG00000005436	protein_coding	ENST00000884726	75711184	110435.000000	proximity ENSG00000005436:74711184-76711184
chr2:75600673-75600824	2	75600674	75600824	ENSG00000115350	protein_coding	ENST00000483063	74958643	642106.000000	proximity ENSG00000115350:73958643-75958643
chr2:75600673-75600824	2	75600674	75600824	ENSG00000115353	protein_coding	ENST00000305249	75199520	401229.000000	proximity ENSG00000115353:74199520-76199520
chr2:75600673-75600824	2	75600674	75600824	ENSG00000115363	protein_coding	ENST00000910285	75560936	39813.000000	proximity ENSG00000115363:74560936-76560936
chr2:75600673-75600824	2	75600674	75600824	ENSG00000115364	protein_coding	ENST00000393909	75646783	46034.000000	proximity ENSG00000115364:74646783-76646783
chr2:75600673-75600824	2	75600674	75600824	ENSG00000135622	protein_coding	ENST00000357877	74654247	946502.000000	proximity ENSG00000135622:73654247-75654247
chr2:75600673-75600824	2	75600674	75600824	ENSG00000159374	protein_coding	ENST00000421985	74648330	952419.000000	proximity ENSG00000159374:73648330-75648330
chr2:75600673-75600824	2	75600674	75600824	ENSG00000159399	protein_coding	ENST00000912519	74834079	766670.000000	proximity ENSG00000159399:73834079-75834079
chr2:75602813-75602964	2	75602814	75602964	ENSG00000005436	protein_coding	ENST00000884726	75711184	108295.000000	proximity ENSG00000005436:74711184-76711184
chr2:75602813-75602964	2	75602814	75602964	ENSG00000115350	protein_coding	ENST00000483063	74958643	644246.000000	proximity ENSG00000115350:73958643-75958643
chr2:75602813-75602964	2	75602814	75602964	ENSG00000115353	protein_coding	ENST00000305249	75199520	403369.000000	proximity ENSG00000115353:74199520-76199520
chr2:75602813-75602964	2	75602814	75602964	ENSG00000115363	protein_coding	ENST00000910285	75560936	41953.000000	proximity ENSG00000115363:74560936-76560936
chr2:75602813-75602964	2	75602814	75602964	ENSG00000115364	protein_coding	ENST00000393909	75646783	43894.000000	proximity ENSG00000115364:74646783-76646783
chr2:75602813-75602964	2	75602814	75602964	ENSG00000135622	protein_coding	ENST00000357877	74654247	948642.000000	proximity ENSG00000135622:73654247-75654247
chr2:75602813-75602964	2	75602814	75602964	ENSG00000159374	protein_coding	ENST00000421985	74648330	954559.000000	proximity ENSG00000159374:73648330-75648330
chr2:75602813-75602964	2	75602814	75602964	ENSG00000159399	protein_coding	ENST00000912519	74834079	768810.000000	proximity ENSG00000159399:73834079-75834079
chr2:75603013-75603164	2	75603014	75603164	ENSG00000005436	protein_coding	ENST00000884726	75711184	108095.000000	proximity ENSG00000005436:74711184-76711184
chr2:75603013-75603164	2	75603014	75603164	ENSG00000115350	protein_coding	ENST00000483063	74958643	644446.000000	proximity ENSG00000115350:73958643-75958643
chr2:75603013-75603164	2	75603014	75603164	ENSG00000115353	protein_coding	ENST00000305249	75199520	403569.000000	proximity ENSG00000115353:74199520-76199520
chr2:75603013-75603164	2	75603014	75603164	ENSG00000115363	protein_coding	ENST00000910285	75560936	42153.000000	proximity ENSG00000115363:74560936-76560936
chr2:75603013-75603164	2	75603014	75603164	ENSG00000115364	protein_coding	ENST00000393909	75646783	43694.000000	proximity ENSG00000115364:74646783-76646783
chr2:75603013-75603164	2	75603014	75603164	ENSG00000135622	protein_coding	ENST00000357877	74654247	948842.000000	proximity ENSG00000135622:73654247-75654247
chr2:75603013-75603164	2	75603014	75603164	ENSG00000159374	protein_coding	ENST00000421985	74648330	954759.000000	proximity ENSG00000159374:73648330-75648330
chr2:75603013-75603164	2	75603014	75603164	ENSG00000159399	protein_coding	ENST00000912519	74834079	769010.000000	proximity ENSG00000159399:73834079-75834079
chr2:75603613-75603764	2	75603614	75603764	ENSG00000005436	protein_coding	ENST00000884726	75711184	107495.000000	proximity ENSG00000005436:74711184-76711184
chr2:75603613-75603764	2	75603614	75603764	ENSG00000115350	protein_coding	ENST00000483063	74958643	645046.000000	proximity ENSG00000115350:73958643-75958643
chr2:75603613-75603764	2	75603614	75603764	ENSG00000115353	protein_coding	ENST00000305249	75199520	404169.000000	proximity ENSG00000115353:74199520-76199520
chr2:75603613-75603764	2	75603614	75603764	ENSG00000115363	protein_coding	ENST00000910285	75560936	42753.000000	proximity ENSG00000115363:74560936-76560936
chr2:75603613-75603764	2	75603614	75603764	ENSG00000115364	protein_coding	ENST00000393909	75646783	43094.000000	proximity ENSG00000115364:74646783-76646783
chr2:75603613-75603764	2	75603614	75603764	ENSG00000135622	protein_coding	ENST00000357877	74654247	949442.000000	proximity ENSG00000135622:73654247-75654247
chr2:75603613-75603764	2	75603614	75603764	ENSG00000159374	protein_coding	ENST00000421985	74648330	955359.000000	proximity ENSG00000159374:73648330-75648330
chr2:75603613-75603764	2	75603614	75603764	ENSG00000159399	protein_coding	ENST00000912519	74834079	769610.000000	proximity ENSG00000159399:73834079-75834079
chr2:75604553-75604704	2	75604554	75604704	ENSG00000005436	protein_coding	ENST00000884726	75711184	106555.000000	proximity ENSG00000005436:74711184-76711184
chr2:75604553-75604704	2	75604554	75604704	ENSG00000115350	protein_coding	ENST00000483063	74958643	645986.000000	proximity ENSG00000115350:73958643-75958643
chr2:75604553-75604704	2	75604554	75604704	ENSG00000115353	protein_coding	ENST00000305249	75199520	405109.000000	proximity ENSG00000115353:74199520-76199520
chr2:75604553-75604704	2	75604554	75604704	ENSG00000115363	protein_coding	ENST00000910285	75560936	43693.000000	proximity ENSG00000115363:74560936-76560936
chr2:75604553-75604704	2	75604554	75604704	ENSG00000115364	protein_coding	ENST00000393909	75646783	42154.000000	proximity ENSG00000115364:74646783-76646783
chr2:75604553-75604704	2	75604554	75604704	ENSG00000135622	protein_coding	ENST00000357877	74654247	950382.000000	proximity ENSG00000135622:73654247-75654247
chr2:75604553-75604704	2	75604554	75604704	ENSG00000159374	protein_coding	ENST00000421985	74648330	956299.000000	proximity ENSG00000159374:73648330-75648330
chr2:75604553-75604704	2	75604554	75604704	ENSG00000159399	protein_coding	ENST00000912519	74834079	770550.000000	proximity ENSG00000159399:73834079-75834079
chr2:75605873-75606024	2	75605874	75606024	ENSG00000005436	protein_coding	ENST00000884726	75711184	105235.000000	proximity ENSG00000005436:74711184-76711184
chr2:75605873-75606024	2	75605874	75606024	ENSG00000115350	protein_coding	ENST00000483063	74958643	647306.000000	proximity ENSG00000115350:73958643-75958643
chr2:75605873-75606024	2	75605874	75606024	ENSG00000115353	protein_coding	ENST00000305249	75199520	406429.000000	proximity ENSG00000115353:74199520-76199520
chr2:75605873-75606024	2	75605874	75606024	ENSG00000115363	protein_coding	ENST00000910285	75560936	45013.000000	proximity ENSG00000115363:74560936-76560936
chr2:75605873-75606024	2	75605874	75606024	ENSG00000115364	protein_coding	ENST00000393909	75646783	40834.000000	proximity ENSG00000115364:74646783-76646783
chr2:75605873-75606024	2	75605874	75606024	ENSG00000135622	protein_coding	ENST00000357877	74654247	951702.000000	proximity ENSG00000135622:73654247-75654247
chr2:75605873-75606024	2	75605874	75606024	ENSG00000159374	protein_coding	ENST00000421985	74648330	957619.000000	proximity ENSG00000159374:73648330-75648330
chr2:75605873-75606024	2	75605874	75606024	ENSG00000159399	protein_coding	ENST00000912519	74834079	771870.000000	proximity ENSG00000159399:73834079-75834079
chr2:75606273-75606424	2	75606274	75606424	ENSG00000005436	protein_coding	ENST00000884726	75711184	104835.000000	proximity ENSG00000005436:74711184-76711184
chr2:75606273-75606424	2	75606274	75606424	ENSG00000115350	protein_coding	ENST00000483063	74958643	647706.000000	proximity ENSG00000115350:73958643-75958643
chr2:75606273-75606424	2	75606274	75606424	ENSG00000115353	protein_coding	ENST00000305249	75199520	406829.000000	proximity ENSG00000115353:74199520-76199520
chr2:75606273-75606424	2	75606274	75606424	ENSG00000115363	protein_coding	ENST00000910285	75560936	45413.000000	proximity ENSG00000115363:74560936-76560936
chr2:75606273-75606424	2	75606274	75606424	ENSG00000115364	protein_coding	ENST00000393909	75646783	40434.000000	proximity ENSG00000115364:74646783-76646783
chr2:75606273-75606424	2	75606274	75606424	ENSG00000135622	protein_coding	ENST00000357877	74654247	952102.000000	proximity ENSG00000135622:73654247-75654247
chr2:75606273-75606424	2	75606274	75606424	ENSG00000159374	protein_coding	ENST00000421985	74648330	958019.000000	proximity ENSG00000159374:73648330-75648330
chr2:75606273-75606424	2	75606274	75606424	ENSG00000159399	protein_coding	ENST00000912519	74834079	772270.000000	proximity ENSG00000159399:73834079-75834079
chr2:75606718-75606869	2	75606719	75606869	ENSG00000005436	protein_coding	ENST00000884726	75711184	104390.000000	proximity ENSG00000005436:74711184-76711184
chr2:75606718-75606869	2	75606719	75606869	ENSG00000115350	protein_coding	ENST00000483063	74958643	648151.000000	proximity ENSG00000115350:73958643-75958643
chr2:75606718-75606869	2	75606719	75606869	ENSG00000115353	protein_coding	ENST00000305249	75199520	407274.000000	proximity ENSG00000115353:74199520-76199520
chr2:75606718-75606869	2	75606719	75606869	ENSG00000115363	protein_coding	ENST00000910285	75560936	45858.000000	proximity ENSG00000115363:74560936-76560936
chr2:75606718-75606869	2	75606719	75606869	ENSG00000115364	protein_coding	ENST00000393909	75646783	39989.000000	proximity ENSG00000115364:74646783-76646783
chr2:75606718-75606869	2	75606719	75606869	ENSG00000135622	protein_coding	ENST00000357877	74654247	952547.000000	proximity ENSG00000135622:73654247-75654247
chr2:75606718-75606869	2	75606719	75606869	ENSG00000159374	protein_coding	ENST00000421985	74648330	958464.000000	proximity ENSG00000159374:73648330-75648330
chr2:75606718-75606869	2	75606719	75606869	ENSG00000159399	protein_coding	ENST00000912519	74834079	772715.000000	proximity ENSG00000159399:73834079-75834079
chr2:75606913-75607064	2	75606914	75607064	ENSG00000005436	protein_coding	ENST00000884726	75711184	104195.000000	proximity ENSG00000005436:74711184-76711184
chr2:75606913-75607064	2	75606914	75607064	ENSG00000115350	protein_coding	ENST00000483063	74958643	648346.000000	proximity ENSG00000115350:73958643-75958643
chr2:75606913-75607064	2	75606914	75607064	ENSG00000115353	protein_coding	ENST00000305249	75199520	407469.000000	proximity ENSG00000115353:74199520-76199520
chr2:75606913-75607064	2	75606914	75607064	ENSG00000115363	protein_coding	ENST00000910285	75560936	46053.000000	proximity ENSG00000115363:74560936-76560936
chr2:75606913-75607064	2	75606914	75607064	ENSG00000115364	protein_coding	ENST00000393909	75646783	39794.000000	proximity ENSG00000115364:74646783-76646783
chr2:75606913-75607064	2	75606914	75607064	ENSG00000135622	protein_coding	ENST00000357877	74654247	952742.000000	proximity ENSG00000135622:73654247-75654247
chr2:75606913-75607064	2	75606914	75607064	ENSG00000159374	protein_coding	ENST00000421985	74648330	958659.000000	proximity ENSG00000159374:73648330-75648330
chr2:75606913-75607064	2	75606914	75607064	ENSG00000159399	protein_coding	ENST00000912519	74834079	772910.000000	proximity ENSG00000159399:73834079-75834079
chr2:75607093-75607244	2	75607094	75607244	ENSG00000005436	protein_coding	ENST00000884726	75711184	104015.000000	proximity ENSG00000005436:74711184-76711184
chr2:75607093-75607244	2	75607094	75607244	ENSG00000115350	protein_coding	ENST00000483063	74958643	648526.000000	proximity ENSG00000115350:73958643-75958643
chr2:75607093-75607244	2	75607094	75607244	ENSG00000115353	protein_coding	ENST00000305249	75199520	407649.000000	proximity ENSG00000115353:74199520-76199520
chr2:75607093-75607244	2	75607094	75607244	ENSG00000115363	protein_coding	ENST00000910285	75560936	46233.000000	proximity ENSG00000115363:74560936-76560936
chr2:75607093-75607244	2	75607094	75607244	ENSG00000115364	protein_coding	ENST00000393909	75646783	39614.000000	proximity ENSG00000115364:74646783-76646783
chr2:75607093-75607244	2	75607094	75607244	ENSG00000135622	protein_coding	ENST00000357877	74654247	952922.000000	proximity ENSG00000135622:73654247-75654247
chr2:75607093-75607244	2	75607094	75607244	ENSG00000159374	protein_coding	ENST00000421985	74648330	958839.000000	proximity ENSG00000159374:73648330-75648330
chr2:75607093-75607244	2	75607094	75607244	ENSG00000159399	protein_coding	ENST00000912519	74834079	773090.000000	proximity ENSG00000159399:73834079-75834079
chr2:75607258-75607409	2	75607259	75607409	ENSG00000005436	protein_coding	ENST00000884726	75711184	103850.000000	proximity ENSG00000005436:74711184-76711184
chr2:75607258-75607409	2	75607259	75607409	ENSG00000115350	protein_coding	ENST00000483063	74958643	648691.000000	proximity ENSG00000115350:73958643-75958643
chr2:75607258-75607409	2	75607259	75607409	ENSG00000115353	protein_coding	ENST00000305249	75199520	407814.000000	proximity ENSG00000115353:74199520-76199520
chr2:75607258-75607409	2	75607259	75607409	ENSG00000115363	protein_coding	ENST00000910285	75560936	46398.000000	proximity ENSG00000115363:74560936-76560936
chr2:75607258-75607409	2	75607259	75607409	ENSG00000115364	protein_coding	ENST00000393909	75646783	39449.000000	proximity ENSG00000115364:74646783-76646783
chr2:75607258-75607409	2	75607259	75607409	ENSG00000135622	protein_coding	ENST00000357877	74654247	953087.000000	proximity ENSG00000135622:73654247-75654247
chr2:75607258-75607409	2	75607259	75607409	ENSG00000159374	protein_coding	ENST00000421985	74648330	959004.000000	proximity ENSG00000159374:73648330-75648330
chr2:75607258-75607409	2	75607259	75607409	ENSG00000159399	protein_coding	ENST00000912519	74834079	773255.000000	proximity ENSG00000159399:73834079-75834079
chr2:75608338-75608489	2	75608339	75608489	ENSG00000005436	protein_coding	ENST00000884726	75711184	102770.000000	proximity ENSG00000005436:74711184-76711184
chr2:75608338-75608489	2	75608339	75608489	ENSG00000115350	protein_coding	ENST00000483063	74958643	649771.000000	proximity ENSG00000115350:73958643-75958643
chr2:75608338-75608489	2	75608339	75608489	ENSG00000115353	protein_coding	ENST00000305249	75199520	408894.000000	proximity ENSG00000115353:74199520-76199520
chr2:75608338-75608489	2	75608339	75608489	ENSG00000115363	protein_coding	ENST00000910285	75560936	47478.000000	proximity ENSG00000115363:74560936-76560936
chr2:75608338-75608489	2	75608339	75608489	ENSG00000115364	protein_coding	ENST00000393909	75646783	38369.000000	proximity ENSG00000115364:74646783-76646783
chr2:75608338-75608489	2	75608339	75608489	ENSG00000135622	protein_coding	ENST00000357877	74654247	954167.000000	proximity ENSG00000135622:73654247-75654247
chr2:75608338-75608489	2	75608339	75608489	ENSG00000159374	protein_coding	ENST00000421985	74648330	960084.000000	proximity ENSG00000159374:73648330-75648330
chr2:75608338-75608489	2	75608339	75608489	ENSG00000159399	protein_coding	ENST00000912519	74834079	774335.000000	proximity ENSG00000159399:73834079-75834079
chr2:75608513-75608664	2	75608514	75608664	ENSG00000005436	protein_coding	ENST00000884726	75711184	102595.000000	proximity ENSG00000005436:74711184-76711184
chr2:75608513-75608664	2	75608514	75608664	ENSG00000115350	protein_coding	ENST00000483063	74958643	649946.000000	proximity ENSG00000115350:73958643-75958643
chr2:75608513-75608664	2	75608514	75608664	ENSG00000115353	protein_coding	ENST00000305249	75199520	409069.000000	proximity ENSG00000115353:74199520-76199520
chr2:75608513-75608664	2	75608514	75608664	ENSG00000115363	protein_coding	ENST00000910285	75560936	47653.000000	proximity ENSG00000115363:74560936-76560936
chr2:75608513-75608664	2	75608514	75608664	ENSG00000115364	protein_coding	ENST00000393909	75646783	38194.000000	proximity ENSG00000115364:74646783-76646783
chr2:75608513-75608664	2	75608514	75608664	ENSG00000135622	protein_coding	ENST00000357877	74654247	954342.000000	proximity ENSG00000135622:73654247-75654247
chr2:75608513-75608664	2	75608514	75608664	ENSG00000159374	protein_coding	ENST00000421985	74648330	960259.000000	proximity ENSG00000159374:73648330-75648330
chr2:75608513-75608664	2	75608514	75608664	ENSG00000159399	protein_coding	ENST00000912519	74834079	774510.000000	proximity ENSG00000159399:73834079-75834079
chr2:75608718-75608869	2	75608719	75608869	ENSG00000005436	protein_coding	ENST00000884726	75711184	102390.000000	proximity ENSG00000005436:74711184-76711184
chr2:75608718-75608869	2	75608719	75608869	ENSG00000115350	protein_coding	ENST00000483063	74958643	650151.000000	proximity ENSG00000115350:73958643-75958643
chr2:75608718-75608869	2	75608719	75608869	ENSG00000115353	protein_coding	ENST00000305249	75199520	409274.000000	proximity ENSG00000115353:74199520-76199520
chr2:75608718-75608869	2	75608719	75608869	ENSG00000115363	protein_coding	ENST00000910285	75560936	47858.000000	proximity ENSG00000115363:74560936-76560936
chr2:75608718-75608869	2	75608719	75608869	ENSG00000115364	protein_coding	ENST00000393909	75646783	37989.000000	proximity ENSG00000115364:74646783-76646783
chr2:75608718-75608869	2	75608719	75608869	ENSG00000135622	protein_coding	ENST00000357877	74654247	954547.000000	proximity ENSG00000135622:73654247-75654247
chr2:75608718-75608869	2	75608719	75608869	ENSG00000159374	protein_coding	ENST00000421985	74648330	960464.000000	proximity ENSG00000159374:73648330-75648330
chr2:75608718-75608869	2	75608719	75608869	ENSG00000159399	protein_coding	ENST00000912519	74834079	774715.000000	proximity ENSG00000159399:73834079-75834079
chr2:75608913-75609064	2	75608914	75609064	ENSG00000005436	protein_coding	ENST00000884726	75711184	102195.000000	proximity ENSG00000005436:74711184-76711184
chr2:75608913-75609064	2	75608914	75609064	ENSG00000115350	protein_coding	ENST00000483063	74958643	650346.000000	proximity ENSG00000115350:73958643-75958643
chr2:75608913-75609064	2	75608914	75609064	ENSG00000115353	protein_coding	ENST00000305249	75199520	409469.000000	proximity ENSG00000115353:74199520-76199520
chr2:75608913-75609064	2	75608914	75609064	ENSG00000115363	protein_coding	ENST00000910285	75560936	48053.000000	proximity ENSG00000115363:74560936-76560936
chr2:75608913-75609064	2	75608914	75609064	ENSG00000115364	protein_coding	ENST00000393909	75646783	37794.000000	proximity ENSG00000115364:74646783-76646783
chr2:75608913-75609064	2	75608914	75609064	ENSG00000135622	protein_coding	ENST00000357877	74654247	954742.000000	proximity ENSG00000135622:73654247-75654247
chr2:75608913-75609064	2	75608914	75609064	ENSG00000159374	protein_coding	ENST00000421985	74648330	960659.000000	proximity ENSG00000159374:73648330-75648330
chr2:75608913-75609064	2	75608914	75609064	ENSG00000159399	protein_coding	ENST00000912519	74834079	774910.000000	proximity ENSG00000159399:73834079-75834079
chr2:75609958-75610109	2	75609959	75610109	ENSG00000005436	protein_coding	ENST00000884726	75711184	101150.000000	proximity ENSG00000005436:74711184-76711184
chr2:75609958-75610109	2	75609959	75610109	ENSG00000115350	protein_coding	ENST00000483063	74958643	651391.000000	proximity ENSG00000115350:73958643-75958643
chr2:75609958-75610109	2	75609959	75610109	ENSG00000115353	protein_coding	ENST00000305249	75199520	410514.000000	proximity ENSG00000115353:74199520-76199520
chr2:75609958-75610109	2	75609959	75610109	ENSG00000115363	protein_coding	ENST00000910285	75560936	49098.000000	proximity ENSG00000115363:74560936-76560936
chr2:75609958-75610109	2	75609959	75610109	ENSG00000115364	protein_coding	ENST00000393909	75646783	36749.000000	proximity ENSG00000115364:74646783-76646783
chr2:75609958-75610109	2	75609959	75610109	ENSG00000135622	protein_coding	ENST00000357877	74654247	955787.000000	proximity ENSG00000135622:73654247-75654247
chr2:75609958-75610109	2	75609959	75610109	ENSG00000159374	protein_coding	ENST00000421985	74648330	961704.000000	proximity ENSG00000159374:73648330-75648330
chr2:75609958-75610109	2	75609959	75610109	ENSG00000159399	protein_coding	ENST00000912519	74834079	775955.000000	proximity ENSG00000159399:73834079-75834079
chr2:75610113-75610264	2	75610114	75610264	ENSG00000005436	protein_coding	ENST00000884726	75711184	100995.000000	proximity ENSG00000005436:74711184-76711184
chr2:75610113-75610264	2	75610114	75610264	ENSG00000115350	protein_coding	ENST00000483063	74958643	651546.000000	proximity ENSG00000115350:73958643-75958643
chr2:75610113-75610264	2	75610114	75610264	ENSG00000115353	protein_coding	ENST00000305249	75199520	410669.000000	proximity ENSG00000115353:74199520-76199520
chr2:75610113-75610264	2	75610114	75610264	ENSG00000115363	protein_coding	ENST00000910285	75560936	49253.000000	proximity ENSG00000115363:74560936-76560936
chr2:75610113-75610264	2	75610114	75610264	ENSG00000115364	protein_coding	ENST00000393909	75646783	36594.000000	proximity ENSG00000115364:74646783-76646783
chr2:75610113-75610264	2	75610114	75610264	ENSG00000135622	protein_coding	ENST00000357877	74654247	955942.000000	proximity ENSG00000135622:73654247-75654247
chr2:75610113-75610264	2	75610114	75610264	ENSG00000159374	protein_coding	ENST00000421985	74648330	961859.000000	proximity ENSG00000159374:73648330-75648330
chr2:75610113-75610264	2	75610114	75610264	ENSG00000159399	protein_coding	ENST00000912519	74834079	776110.000000	proximity ENSG00000159399:73834079-75834079
chr2:75614213-75614364	2	75614214	75614364	ENSG00000005436	protein_coding	ENST00000884726	75711184	96895.000000	proximity ENSG00000005436:74711184-76711184
chr2:75614213-75614364	2	75614214	75614364	ENSG00000115350	protein_coding	ENST00000483063	74958643	655646.000000	proximity ENSG00000115350:73958643-75958643
chr2:75614213-75614364	2	75614214	75614364	ENSG00000115353	protein_coding	ENST00000305249	75199520	414769.000000	proximity ENSG00000115353:74199520-76199520
chr2:75614213-75614364	2	75614214	75614364	ENSG00000115363	protein_coding	ENST00000910285	75560936	53353.000000	proximity ENSG00000115363:74560936-76560936
chr2:75614213-75614364	2	75614214	75614364	ENSG00000115364	protein_coding	ENST00000393909	75646783	32494.000000	proximity ENSG00000115364:74646783-76646783
chr2:75614213-75614364	2	75614214	75614364	ENSG00000135622	protein_coding	ENST00000357877	74654247	960042.000000	proximity ENSG00000135622:73654247-75654247
chr2:75614213-75614364	2	75614214	75614364	ENSG00000159374	protein_coding	ENST00000421985	74648330	965959.000000	proximity ENSG00000159374:73648330-75648330
chr2:75614213-75614364	2	75614214	75614364	ENSG00000159399	protein_coding	ENST00000912519	74834079	780210.000000	proximity ENSG00000159399:73834079-75834079
chr2:75620493-75620644	2	75620494	75620644	ENSG00000005436	protein_coding	ENST00000884726	75711184	90615.000000	proximity ENSG00000005436:74711184-76711184
chr2:75620493-75620644	2	75620494	75620644	ENSG00000115350	protein_coding	ENST00000483063	74958643	661926.000000	proximity ENSG00000115350:73958643-75958643
chr2:75620493-75620644	2	75620494	75620644	ENSG00000115353	protein_coding	ENST00000305249	75199520	421049.000000	proximity ENSG00000115353:74199520-76199520
chr2:75620493-75620644	2	75620494	75620644	ENSG00000115363	protein_coding	ENST00000910285	75560936	59633.000000	proximity ENSG00000115363:74560936-76560936
chr2:75620493-75620644	2	75620494	75620644	ENSG00000115364	protein_coding	ENST00000393909	75646783	26214.000000	proximity ENSG00000115364:74646783-76646783
chr2:75620493-75620644	2	75620494	75620644	ENSG00000135622	protein_coding	ENST00000357877	74654247	966322.000000	proximity ENSG00000135622:73654247-75654247
chr2:75620493-75620644	2	75620494	75620644	ENSG00000159374	protein_coding	ENST00000421985	74648330	972239.000000	proximity ENSG00000159374:73648330-75648330
chr2:75620493-75620644	2	75620494	75620644	ENSG00000159399	protein_coding	ENST00000912519	74834079	786490.000000	proximity ENSG00000159399:73834079-75834079
chr2:75627993-75628144	2	75627994	75628144	ENSG00000005436	protein_coding	ENST00000884726	75711184	83115.000000	proximity ENSG00000005436:74711184-76711184
chr2:75627993-75628144	2	75627994	75628144	ENSG00000115350	protein_coding	ENST00000483063	74958643	669426.000000	proximity ENSG00000115350:73958643-75958643
chr2:75627993-75628144	2	75627994	75628144	ENSG00000115353	protein_coding	ENST00000305249	75199520	428549.000000	proximity ENSG00000115353:74199520-76199520
chr2:75627993-75628144	2	75627994	75628144	ENSG00000115363	protein_coding	ENST00000910285	75560936	67133.000000	proximity ENSG00000115363:74560936-76560936
chr2:75627993-75628144	2	75627994	75628144	ENSG00000115364	protein_coding	ENST00000393909	75646783	18714.000000	proximity ENSG00000115364:74646783-76646783
chr2:75627993-75628144	2	75627994	75628144	ENSG00000135622	protein_coding	ENST00000357877	74654247	973822.000000	proximity ENSG00000135622:73654247-75654247
chr2:75627993-75628144	2	75627994	75628144	ENSG00000159374	protein_coding	ENST00000421985	74648330	979739.000000	proximity ENSG00000159374:73648330-75648330
chr2:75627993-75628144	2	75627994	75628144	ENSG00000159399	protein_coding	ENST00000912519	74834079	793990.000000	proximity ENSG00000159399:73834079-75834079
chr2:75632173-75632324	2	75632174	75632324	ENSG00000005436	protein_coding	ENST00000884726	75711184	78935.000000	proximity ENSG00000005436:74711184-76711184
chr2:75632173-75632324	2	75632174	75632324	ENSG00000115350	protein_coding	ENST00000483063	74958643	673606.000000	proximity ENSG00000115350:73958643-75958643
chr2:75632173-75632324	2	75632174	75632324	ENSG00000115353	protein_coding	ENST00000305249	75199520	432729.000000	proximity ENSG00000115353:74199520-76199520
chr2:75632173-75632324	2	75632174	75632324	ENSG00000115363	protein_coding	ENST00000910285	75560936	71313.000000	proximity ENSG00000115363:74560936-76560936
chr2:75632173-75632324	2	75632174	75632324	ENSG00000115364	protein_coding	ENST00000393909	75646783	14534.000000	proximity ENSG00000115364:74646783-76646783
chr2:75632173-75632324	2	75632174	75632324	ENSG00000135622	protein_coding	ENST00000357877	74654247	978002.000000	proximity ENSG00000135622:73654247-75654247
chr2:75632173-75632324	2	75632174	75632324	ENSG00000159374	protein_coding	ENST00000421985	74648330	983919.000000	proximity ENSG00000159374:73648330-75648330
chr2:75632173-75632324	2	75632174	75632324	ENSG00000159399	protein_coding	ENST00000912519	74834079	798170.000000	proximity ENSG00000159399:73834079-75834079
chr2:75632393-75632544	2	75632394	75632544	ENSG00000005436	protein_coding	ENST00000884726	75711184	78715.000000	proximity ENSG00000005436:74711184-76711184
chr2:75632393-75632544	2	75632394	75632544	ENSG00000115350	protein_coding	ENST00000483063	74958643	673826.000000	proximity ENSG00000115350:73958643-75958643
chr2:75632393-75632544	2	75632394	75632544	ENSG00000115353	protein_coding	ENST00000305249	75199520	432949.000000	proximity ENSG00000115353:74199520-76199520
chr2:75632393-75632544	2	75632394	75632544	ENSG00000115363	protein_coding	ENST00000910285	75560936	71533.000000	proximity ENSG00000115363:74560936-76560936
chr2:75632393-75632544	2	75632394	75632544	ENSG00000115364	protein_coding	ENST00000393909	75646783	14314.000000	proximity ENSG00000115364:74646783-76646783
chr2:75632393-75632544	2	75632394	75632544	ENSG00000135622	protein_coding	ENST00000357877	74654247	978222.000000	proximity ENSG00000135622:73654247-75654247
chr2:75632393-75632544	2	75632394	75632544	ENSG00000159374	protein_coding	ENST00000421985	74648330	984139.000000	proximity ENSG00000159374:73648330-75648330
chr2:75632393-75632544	2	75632394	75632544	ENSG00000159399	protein_coding	ENST00000912519	74834079	798390.000000	proximity ENSG00000159399:73834079-75834079
chr2:75640753-75640904	2	75640754	75640904	ENSG00000005436	protein_coding	ENST00000884726	75711184	70355.000000	proximity ENSG00000005436:74711184-76711184
chr2:75640753-75640904	2	75640754	75640904	ENSG00000115350	protein_coding	ENST00000483063	74958643	682186.000000	proximity ENSG00000115350:73958643-75958643
chr2:75640753-75640904	2	75640754	75640904	ENSG00000115353	protein_coding	ENST00000305249	75199520	441309.000000	proximity ENSG00000115353:74199520-76199520
chr2:75640753-75640904	2	75640754	75640904	ENSG00000115363	protein_coding	ENST00000910285	75560936	79893.000000	proximity ENSG00000115363:74560936-76560936
chr2:75640753-75640904	2	75640754	75640904	ENSG00000115364	protein_coding	ENST00000393909	75646783	5954.000000	proximity ENSG00000115364:74646783-76646783
chr2:75640753-75640904	2	75640754	75640904	ENSG00000135622	protein_coding	ENST00000357877	74654247	986582.000000	proximity ENSG00000135622:73654247-75654247
chr2:75640753-75640904	2	75640754	75640904	ENSG00000159374	protein_coding	ENST00000421985	74648330	992499.000000	proximity ENSG00000159374:73648330-75648330
chr2:75640753-75640904	2	75640754	75640904	ENSG00000159399	protein_coding	ENST00000912519	74834079	806750.000000	proximity ENSG00000159399:73834079-75834079
chr2:75640913-75641064	2	75640914	75641064	ENSG00000005436	protein_coding	ENST00000884726	75711184	70195.000000	proximity ENSG00000005436:74711184-76711184
chr2:75640913-75641064	2	75640914	75641064	ENSG00000115350	protein_coding	ENST00000483063	74958643	682346.000000	proximity ENSG00000115350:73958643-75958643
chr2:75640913-75641064	2	75640914	75641064	ENSG00000115353	protein_coding	ENST00000305249	75199520	441469.000000	proximity ENSG00000115353:74199520-76199520
chr2:75640913-75641064	2	75640914	75641064	ENSG00000115363	protein_coding	ENST00000910285	75560936	80053.000000	proximity ENSG00000115363:74560936-76560936
chr2:75640913-75641064	2	75640914	75641064	ENSG00000115364	protein_coding	ENST00000393909	75646783	5794.000000	proximity ENSG00000115364:74646783-76646783
chr2:75640913-75641064	2	75640914	75641064	ENSG00000135622	protein_coding	ENST00000357877	74654247	986742.000000	proximity ENSG00000135622:73654247-75654247
chr2:75640913-75641064	2	75640914	75641064	ENSG00000159374	protein_coding	ENST00000421985	74648330	992659.000000	proximity ENSG00000159374:73648330-75648330
chr2:75640913-75641064	2	75640914	75641064	ENSG00000159399	protein_coding	ENST00000912519	74834079	806910.000000	proximity ENSG00000159399:73834079-75834079
chr2:75641713-75641864	2	75641714	75641864	ENSG00000005436	protein_coding	ENST00000884726	75711184	69395.000000	proximity ENSG00000005436:74711184-76711184
chr2:75641713-75641864	2	75641714	75641864	ENSG00000115350	protein_coding	ENST00000483063	74958643	683146.000000	proximity ENSG00000115350:73958643-75958643
chr2:75641713-75641864	2	75641714	75641864	ENSG00000115353	protein_coding	ENST00000305249	75199520	442269.000000	proximity ENSG00000115353:74199520-76199520
chr2:75641713-75641864	2	75641714	75641864	ENSG00000115363	protein_coding	ENST00000910285	75560936	80853.000000	proximity ENSG00000115363:74560936-76560936
chr2:75641713-75641864	2	75641714	75641864	ENSG00000115364	protein_coding	ENST00000393909	75646783	4994.000000	proximity ENSG00000115364:74646783-76646783
chr2:75641713-75641864	2	75641714	75641864	ENSG00000135622	protein_coding	ENST00000357877	74654247	987542.000000	proximity ENSG00000135622:73654247-75654247
chr2:75641713-75641864	2	75641714	75641864	ENSG00000159374	protein_coding	ENST00000421985	74648330	993459.000000	proximity ENSG00000159374:73648330-75648330
chr2:75641713-75641864	2	75641714	75641864	ENSG00000159399	protein_coding	ENST00000912519	74834079	807710.000000	proximity ENSG00000159399:73834079-75834079
chr2:75647213-75647364	2	75647214	75647364	ENSG00000005436	protein_coding	ENST00000884726	75711184	63895.000000	proximity ENSG00000005436:74711184-76711184
chr2:75647213-75647364	2	75647214	75647364	ENSG00000115350	protein_coding	ENST00000483063	74958643	688646.000000	proximity ENSG00000115350:73958643-75958643
chr2:75647213-75647364	2	75647214	75647364	ENSG00000115353	protein_coding	ENST00000305249	75199520	447769.000000	proximity ENSG00000115353:74199520-76199520
chr2:75647213-75647364	2	75647214	75647364	ENSG00000115363	protein_coding	ENST00000910285	75560936	86353.000000	proximity ENSG00000115363:74560936-76560936
chr2:75647213-75647364	2	75647214	75647364	ENSG00000115364	protein_coding	ENST00000393909	75646783	506.000000	proximity ENSG00000115364:74646783-76646783
chr2:75647213-75647364	2	75647214	75647364	ENSG00000135622	protein_coding	ENST00000357877	74654247	993042.000000	proximity ENSG00000135622:73654247-75654247
chr2:75647213-75647364	2	75647214	75647364	ENSG00000159374	protein_coding	ENST00000421985	74648330	998959.000000	proximity ENSG00000159374:73648330-75648330
chr2:75647213-75647364	2	75647214	75647364	ENSG00000159399	protein_coding	ENST00000912519	74834079	813210.000000	proximity ENSG00000159399:73834079-75834079
chr2:75647373-75647524	2	75647374	75647524	ENSG00000005436	protein_coding	ENST00000884726	75711184	63735.000000	proximity ENSG00000005436:74711184-76711184
chr2:75647373-75647524	2	75647374	75647524	ENSG00000115350	protein_coding	ENST00000483063	74958643	688806.000000	proximity ENSG00000115350:73958643-75958643
chr2:75647373-75647524	2	75647374	75647524	ENSG00000115353	protein_coding	ENST00000305249	75199520	447929.000000	proximity ENSG00000115353:74199520-76199520
chr2:75647373-75647524	2	75647374	75647524	ENSG00000115363	protein_coding	ENST00000910285	75560936	86513.000000	proximity ENSG00000115363:74560936-76560936
chr2:75647373-75647524	2	75647374	75647524	ENSG00000115364	protein_coding	ENST00000393909	75646783	666.000000	proximity ENSG00000115364:74646783-76646783
chr2:75647373-75647524	2	75647374	75647524	ENSG00000135622	protein_coding	ENST00000357877	74654247	993202.000000	proximity ENSG00000135622:73654247-75654247
chr2:75647373-75647524	2	75647374	75647524	ENSG00000159374	protein_coding	ENST00000421985	74648330	999119.000000	proximity ENSG00000159374:73648330-75648330
chr2:75647373-75647524	2	75647374	75647524	ENSG00000159399	protein_coding	ENST00000912519	74834079	813370.000000	proximity ENSG00000159399:73834079-75834079
chr2:75655973-75656124	2	75655974	75656124	ENSG00000005436	protein_coding	ENST00000884726	75711184	55135.000000	proximity ENSG00000005436:74711184-76711184
chr2:75655973-75656124	2	75655974	75656124	ENSG00000115350	protein_coding	ENST00000483063	74958643	697406.000000	proximity ENSG00000115350:73958643-75958643
chr2:75655973-75656124	2	75655974	75656124	ENSG00000115353	protein_coding	ENST00000305249	75199520	456529.000000	proximity ENSG00000115353:74199520-76199520
chr2:75655973-75656124	2	75655974	75656124	ENSG00000115363	protein_coding	ENST00000910285	75560936	95113.000000	proximity ENSG00000115363:74560936-76560936
chr2:75655973-75656124	2	75655974	75656124	ENSG00000115364	protein_coding	ENST00000393909	75646783	9266.000000	proximity ENSG00000115364:74646783-76646783
chr2:75655973-75656124	2	75655974	75656124	ENSG00000159399	protein_coding	ENST00000912519	74834079	821970.000000	proximity ENSG00000159399:73834079-75834079
chr2:75675513-75675664	2	75675514	75675664	ENSG00000005436	protein_coding	ENST00000884726	75711184	35595.000000	proximity ENSG00000005436:74711184-76711184
chr2:75675513-75675664	2	75675514	75675664	ENSG00000115350	protein_coding	ENST00000483063	74958643	716946.000000	proximity ENSG00000115350:73958643-75958643
chr2:75675513-75675664	2	75675514	75675664	ENSG00000115353	protein_coding	ENST00000305249	75199520	476069.000000	proximity ENSG00000115353:74199520-76199520
chr2:75675513-75675664	2	75675514	75675664	ENSG00000115363	protein_coding	ENST00000910285	75560936	114653.000000	proximity ENSG00000115363:74560936-76560936
chr2:75675513-75675664	2	75675514	75675664	ENSG00000115364	protein_coding	ENST00000393909	75646783	28806.000000	proximity ENSG00000115364:74646783-76646783
chr2:75675513-75675664	2	75675514	75675664	ENSG00000159399	protein_coding	ENST00000912519	74834079	841510.000000	proximity ENSG00000159399:73834079-75834079
chr2:75677273-75677424	2	75677274	75677424	ENSG00000005436	protein_coding	ENST00000884726	75711184	33835.000000	proximity ENSG00000005436:74711184-76711184
chr2:75677273-75677424	2	75677274	75677424	ENSG00000115350	protein_coding	ENST00000483063	74958643	718706.000000	proximity ENSG00000115350:73958643-75958643
chr2:75677273-75677424	2	75677274	75677424	ENSG00000115353	protein_coding	ENST00000305249	75199520	477829.000000	proximity ENSG00000115353:74199520-76199520
chr2:75677273-75677424	2	75677274	75677424	ENSG00000115363	protein_coding	ENST00000910285	75560936	116413.000000	proximity ENSG00000115363:74560936-76560936
chr2:75677273-75677424	2	75677274	75677424	ENSG00000115364	protein_coding	ENST00000393909	75646783	30566.000000	proximity ENSG00000115364:74646783-76646783
chr2:75677273-75677424	2	75677274	75677424	ENSG00000159399	protein_coding	ENST00000912519	74834079	843270.000000	proximity ENSG00000159399:73834079-75834079
chr2:75677433-75677584	2	75677434	75677584	ENSG00000005436	protein_coding	ENST00000884726	75711184	33675.000000	proximity ENSG00000005436:74711184-76711184
chr2:75677433-75677584	2	75677434	75677584	ENSG00000115350	protein_coding	ENST00000483063	74958643	718866.000000	proximity ENSG00000115350:73958643-75958643
chr2:75677433-75677584	2	75677434	75677584	ENSG00000115353	protein_coding	ENST00000305249	75199520	477989.000000	proximity ENSG00000115353:74199520-76199520
chr2:75677433-75677584	2	75677434	75677584	ENSG00000115363	protein_coding	ENST00000910285	75560936	116573.000000	proximity ENSG00000115363:74560936-76560936
chr2:75677433-75677584	2	75677434	75677584	ENSG00000115364	protein_coding	ENST00000393909	75646783	30726.000000	proximity ENSG00000115364:74646783-76646783
chr2:75677433-75677584	2	75677434	75677584	ENSG00000159399	protein_coding	ENST00000912519	74834079	843430.000000	proximity ENSG00000159399:73834079-75834079
chr2:75706013-75706164	2	75706014	75706164	ENSG00000005436	protein_coding	ENST00000884726	75711184	5095.000000	proximity ENSG00000005436:74711184-76711184
chr2:75706013-75706164	2	75706014	75706164	ENSG00000115350	protein_coding	ENST00000483063	74958643	747446.000000	proximity ENSG00000115350:73958643-75958643
chr2:75706013-75706164	2	75706014	75706164	ENSG00000115353	protein_coding	ENST00000305249	75199520	506569.000000	proximity ENSG00000115353:74199520-76199520
chr2:75706013-75706164	2	75706014	75706164	ENSG00000115363	protein_coding	ENST00000910285	75560936	145153.000000	proximity ENSG00000115363:74560936-76560936
chr2:75706013-75706164	2	75706014	75706164	ENSG00000115364	protein_coding	ENST00000393909	75646783	59306.000000	proximity ENSG00000115364:74646783-76646783
chr2:75706013-75706164	2	75706014	75706164	ENSG00000159399	protein_coding	ENST00000912519	74834079	872010.000000	proximity ENSG00000159399:73834079-75834079
chr2:75708013-75708164	2	75708014	75708164	ENSG00000005436	protein_coding	ENST00000884726	75711184	3095.000000	proximity ENSG00000005436:74711184-76711184
chr2:75708013-75708164	2	75708014	75708164	ENSG00000115350	protein_coding	ENST00000483063	74958643	749446.000000	proximity ENSG00000115350:73958643-75958643
chr2:75708013-75708164	2	75708014	75708164	ENSG00000115353	protein_coding	ENST00000305249	75199520	508569.000000	proximity ENSG00000115353:74199520-76199520
chr2:75708013-75708164	2	75708014	75708164	ENSG00000115363	protein_coding	ENST00000910285	75560936	147153.000000	proximity ENSG00000115363:74560936-76560936
chr2:75708013-75708164	2	75708014	75708164	ENSG00000115364	protein_coding	ENST00000393909	75646783	61306.000000	proximity ENSG00000115364:74646783-76646783
chr2:75708013-75708164	2	75708014	75708164	ENSG00000159399	protein_coding	ENST00000912519	74834079	874010.000000	proximity ENSG00000159399:73834079-75834079
chr2:75709438-75709589	2	75709439	75709589	ENSG00000005436	protein_coding	ENST00000884726	75711184	1670.000000	proximity ENSG00000005436:74711184-76711184
chr2:75709438-75709589	2	75709439	75709589	ENSG00000115350	protein_coding	ENST00000483063	74958643	750871.000000	proximity ENSG00000115350:73958643-75958643
chr2:75709438-75709589	2	75709439	75709589	ENSG00000115353	protein_coding	ENST00000305249	75199520	509994.000000	proximity ENSG00000115353:74199520-76199520
chr2:75709438-75709589	2	75709439	75709589	ENSG00000115363	protein_coding	ENST00000910285	75560936	148578.000000	proximity ENSG00000115363:74560936-76560936
chr2:75709438-75709589	2	75709439	75709589	ENSG00000115364	protein_coding	ENST00000393909	75646783	62731.000000	proximity ENSG00000115364:74646783-76646783
chr2:75709438-75709589	2	75709439	75709589	ENSG00000159399	protein_coding	ENST00000912519	74834079	875435.000000	proximity ENSG00000159399:73834079-75834079
chr2:75710013-75710164	2	75710014	75710164	ENSG00000005436	protein_coding	ENST00000884726	75711184	1095.000000	proximity ENSG00000005436:74711184-76711184
chr2:75710013-75710164	2	75710014	75710164	ENSG00000115350	protein_coding	ENST00000483063	74958643	751446.000000	proximity ENSG00000115350:73958643-75958643
chr2:75710013-75710164	2	75710014	75710164	ENSG00000115353	protein_coding	ENST00000305249	75199520	510569.000000	proximity ENSG00000115353:74199520-76199520
chr2:75710013-75710164	2	75710014	75710164	ENSG00000115363	protein_coding	ENST00000910285	75560936	149153.000000	proximity ENSG00000115363:74560936-76560936
chr2:75710013-75710164	2	75710014	75710164	ENSG00000115364	protein_coding	ENST00000393909	75646783	63306.000000	proximity ENSG00000115364:74646783-76646783
chr2:75710013-75710164	2	75710014	75710164	ENSG00000159399	protein_coding	ENST00000912519	74834079	876010.000000	proximity ENSG00000159399:73834079-75834079
chr2:75710393-75710544	2	75710394	75710544	ENSG00000005436	protein_coding	ENST00000884726	75711184	715.000000	proximity ENSG00000005436:74711184-76711184
chr2:75710393-75710544	2	75710394	75710544	ENSG00000115350	protein_coding	ENST00000483063	74958643	751826.000000	proximity ENSG00000115350:73958643-75958643
chr2:75710393-75710544	2	75710394	75710544	ENSG00000115353	protein_coding	ENST00000305249	75199520	510949.000000	proximity ENSG00000115353:74199520-76199520
chr2:75710393-75710544	2	75710394	75710544	ENSG00000115363	protein_coding	ENST00000910285	75560936	149533.000000	proximity ENSG00000115363:74560936-76560936
chr2:75710393-75710544	2	75710394	75710544	ENSG00000115364	protein_coding	ENST00000393909	75646783	63686.000000	proximity ENSG00000115364:74646783-76646783
chr2:75710393-75710544	2	75710394	75710544	ENSG00000159399	protein_coding	ENST00000912519	74834079	876390.000000	proximity ENSG00000159399:73834079-75834079
chr2:75711198-75711349	2	75711199	75711349	ENSG00000005436	protein_coding	ENST00000884726	75711184	90.000000	proximity ENSG00000005436:74711184-76711184
chr2:75711198-75711349	2	75711199	75711349	ENSG00000115350	protein_coding	ENST00000483063	74958643	752631.000000	proximity ENSG00000115350:73958643-75958643
chr2:75711198-75711349	2	75711199	75711349	ENSG00000115353	protein_coding	ENST00000305249	75199520	511754.000000	proximity ENSG00000115353:74199520-76199520
chr2:75711198-75711349	2	75711199	75711349	ENSG00000115363	protein_coding	ENST00000910285	75560936	150338.000000	proximity ENSG00000115363:74560936-76560936
chr2:75711198-75711349	2	75711199	75711349	ENSG00000115364	protein_coding	ENST00000393909	75646783	64491.000000	proximity ENSG00000115364:74646783-76646783
chr2:75711198-75711349	2	75711199	75711349	ENSG00000159399	protein_coding	ENST00000912519	74834079	877195.000000	proximity ENSG00000159399:73834079-75834079
chr2:75716513-75716664	2	75716514	75716664	ENSG00000005436	protein_coding	ENST00000884726	75711184	5405.000000	proximity ENSG00000005436:74711184-76711184
chr2:75716513-75716664	2	75716514	75716664	ENSG00000115350	protein_coding	ENST00000483063	74958643	757946.000000	proximity ENSG00000115350:73958643-75958643
chr2:75716513-75716664	2	75716514	75716664	ENSG00000115353	protein_coding	ENST00000305249	75199520	517069.000000	proximity ENSG00000115353:74199520-76199520
chr2:75716513-75716664	2	75716514	75716664	ENSG00000115363	protein_coding	ENST00000910285	75560936	155653.000000	proximity ENSG00000115363:74560936-76560936
chr2:75716513-75716664	2	75716514	75716664	ENSG00000115364	protein_coding	ENST00000393909	75646783	69806.000000	proximity ENSG00000115364:74646783-76646783
chr2:75716513-75716664	2	75716514	75716664	ENSG00000159399	protein_coding	ENST00000912519	74834079	882510.000000	proximity ENSG00000159399:73834079-75834079
chr2:75729993-75730144	2	75729994	75730144	ENSG00000005436	protein_coding	ENST00000884726	75711184	18885.000000	proximity ENSG00000005436:74711184-76711184
chr2:75729993-75730144	2	75729994	75730144	ENSG00000115350	protein_coding	ENST00000483063	74958643	771426.000000	proximity ENSG00000115350:73958643-75958643
chr2:75729993-75730144	2	75729994	75730144	ENSG00000115353	protein_coding	ENST00000305249	75199520	530549.000000	proximity ENSG00000115353:74199520-76199520
chr2:75729993-75730144	2	75729994	75730144	ENSG00000115363	protein_coding	ENST00000910285	75560936	169133.000000	proximity ENSG00000115363:74560936-76560936
chr2:75729993-75730144	2	75729994	75730144	ENSG00000115364	protein_coding	ENST00000393909	75646783	83286.000000	proximity ENSG00000115364:74646783-76646783
chr2:75729993-75730144	2	75729994	75730144	ENSG00000159399	protein_coding	ENST00000912519	74834079	895990.000000	proximity ENSG00000159399:73834079-75834079
chr2:75787693-75787844	2	75787694	75787844	ENSG00000005436	protein_coding	ENST00000884726	75711184	76585.000000	proximity ENSG00000005436:74711184-76711184
chr2:75787693-75787844	2	75787694	75787844	ENSG00000115350	protein_coding	ENST00000483063	74958643	829126.000000	proximity ENSG00000115350:73958643-75958643
chr2:75787693-75787844	2	75787694	75787844	ENSG00000115353	protein_coding	ENST00000305249	75199520	588249.000000	proximity ENSG00000115353:74199520-76199520
chr2:75787693-75787844	2	75787694	75787844	ENSG00000115363	protein_coding	ENST00000910285	75560936	226833.000000	proximity ENSG00000115363:74560936-76560936
chr2:75787693-75787844	2	75787694	75787844	ENSG00000115364	protein_coding	ENST00000393909	75646783	140986.000000	proximity ENSG00000115364:74646783-76646783
chr2:75787693-75787844	2	75787694	75787844	ENSG00000159399	protein_coding	ENST00000912519	74834079	953690.000000	proximity ENSG00000159399:73834079-75834079
chr2:75844753-75844904	2	75844754	75844904	ENSG00000005436	protein_coding	ENST00000884726	75711184	133645.000000	proximity ENSG00000005436:74711184-76711184
chr2:75844753-75844904	2	75844754	75844904	ENSG00000115350	protein_coding	ENST00000483063	74958643	886186.000000	proximity ENSG00000115350:73958643-75958643
chr2:75844753-75844904	2	75844754	75844904	ENSG00000115353	protein_coding	ENST00000305249	75199520	645309.000000	proximity ENSG00000115353:74199520-76199520
chr2:75844753-75844904	2	75844754	75844904	ENSG00000115363	protein_coding	ENST00000910285	75560936	283893.000000	proximity ENSG00000115363:74560936-76560936
chr2:75844753-75844904	2	75844754	75844904	ENSG00000115364	protein_coding	ENST00000393909	75646783	198046.000000	proximity ENSG00000115364:74646783-76646783
chr2:75896913-75897064	2	75896914	75897064	ENSG00000005436	protein_coding	ENST00000884726	75711184	185805.000000	proximity ENSG00000005436:74711184-76711184
chr2:75896913-75897064	2	75896914	75897064	ENSG00000115350	protein_coding	ENST00000483063	74958643	938346.000000	proximity ENSG00000115350:73958643-75958643
chr2:75896913-75897064	2	75896914	75897064	ENSG00000115353	protein_coding	ENST00000305249	75199520	697469.000000	proximity ENSG00000115353:74199520-76199520
chr2:75896913-75897064	2	75896914	75897064	ENSG00000115363	protein_coding	ENST00000910285	75560936	336053.000000	proximity ENSG00000115363:74560936-76560936
chr2:75896913-75897064	2	75896914	75897064	ENSG00000115364	protein_coding	ENST00000393909	75646783	250206.000000	proximity ENSG00000115364:74646783-76646783
chr2:7604568-7604719	2	7604569	7604719	ENSG00000134321	protein_coding	ENST00000680607	6865557	739087.000000	proximity ENSG00000134321:5865557-7865557
chr2:7604568-7604719	2	7604569	7604719	ENSG00000134326	protein_coding	ENST00000256722	6865907	738737.000000	proximity ENSG00000134326:5865907-7865907
chr2:7604568-7604719	2	7604569	7604719	ENSG00000151692	protein_coding	ENST00000320892	6917412	687232.000000	proximity ENSG00000151692:5917412-7917412
chr2:7613088-7613239	2	7613089	7613239	ENSG00000134321	protein_coding	ENST00000680607	6865557	747607.000000	proximity ENSG00000134321:5865557-7865557
chr2:7613088-7613239	2	7613089	7613239	ENSG00000134326	protein_coding	ENST00000256722	6865907	747257.000000	proximity ENSG00000134326:5865907-7865907
chr2:7613088-7613239	2	7613089	7613239	ENSG00000151692	protein_coding	ENST00000320892	6917412	695752.000000	proximity ENSG00000151692:5917412-7917412
chr2:76197973-76198124	2	76197974	76198124	ENSG00000005436	protein_coding	ENST00000884726	75711184	486865.000000	proximity ENSG00000005436:74711184-76711184
chr2:76197973-76198124	2	76197974	76198124	ENSG00000115353	protein_coding	ENST00000305249	75199520	998529.000000	proximity ENSG00000115353:74199520-76199520
chr2:76197973-76198124	2	76197974	76198124	ENSG00000115363	protein_coding	ENST00000910285	75560936	637113.000000	proximity ENSG00000115363:74560936-76560936
chr2:76197973-76198124	2	76197974	76198124	ENSG00000115364	protein_coding	ENST00000393909	75646783	551266.000000	proximity ENSG00000115364:74646783-76646783
chr2:76268973-76269124	2	76268974	76269124	ENSG00000005436	protein_coding	ENST00000884726	75711184	557865.000000	proximity ENSG00000005436:74711184-76711184
chr2:76268973-76269124	2	76268974	76269124	ENSG00000115363	protein_coding	ENST00000910285	75560936	708113.000000	proximity ENSG00000115363:74560936-76560936
chr2:76268973-76269124	2	76268974	76269124	ENSG00000115364	protein_coding	ENST00000393909	75646783	622266.000000	proximity ENSG00000115364:74646783-76646783
chr2:7627628-7627779	2	7627629	7627779	ENSG00000134321	protein_coding	ENST00000680607	6865557	762147.000000	proximity ENSG00000134321:5865557-7865557
chr2:7627628-7627779	2	7627629	7627779	ENSG00000134326	protein_coding	ENST00000256722	6865907	761797.000000	proximity ENSG00000134326:5865907-7865907
chr2:7627628-7627779	2	7627629	7627779	ENSG00000151692	protein_coding	ENST00000320892	6917412	710292.000000	proximity ENSG00000151692:5917412-7917412
chr2:764184-764335	2	764185	764335	ENSG00000035115	protein_coding	ENST00000403657	261323	502937.000000	proximity ENSG00000035115:1-1261323
chr2:764184-764335	2	764185	764335	ENSG00000115705	protein_coding	ENST00000422464	1433472	669212.000000	proximity ENSG00000115705:433472-2433472
chr2:764184-764335	2	764185	764335	ENSG00000130508	protein_coding	ENST00000857505	1744814	980554.000000	proximity ENSG00000130508:744814-2744814
chr2:764184-764335	2	764185	764335	ENSG00000143727	protein_coding	ENST00000896686	264934	499326.000000	proximity ENSG00000143727:1-1264934
chr2:764184-764335	2	764185	764335	ENSG00000151353	protein_coding	ENST00000281017	677406	86854.000000	proximity ENSG00000151353:1-1677406
chr2:764184-764335	2	764185	764335	ENSG00000172554	protein_coding	ENST00000308624	950849	186589.000000	proximity ENSG00000172554:1-1950849
chr2:764184-764335	2	764185	764335	ENSG00000184731	protein_coding	ENST00000327669	46505	717755.000000	proximity ENSG00000184731:1-1046505
chr2:764184-764335	2	764185	764335	ENSG00000189292	protein_coding	ENST00000896929	289021	475239.000000	proximity ENSG00000189292:1-1289021
chr2:76599833-76599984	2	76599834	76599984	ENSG00000005436	protein_coding	ENST00000884726	75711184	888725.000000	proximity ENSG00000005436:74711184-76711184
chr2:76599833-76599984	2	76599834	76599984	ENSG00000115364	protein_coding	ENST00000393909	75646783	953126.000000	proximity ENSG00000115364:74646783-76646783
chr2:76599833-76599984	2	76599834	76599984	ENSG00000176204	protein_coding	ENST00000409088	77522376	922467.000000	proximity ENSG00000176204:76522376-78522376
chr2:7672128-7672279	2	7672129	7672279	ENSG00000134321	protein_coding	ENST00000680607	6865557	806647.000000	proximity ENSG00000134321:5865557-7865557
chr2:7672128-7672279	2	7672129	7672279	ENSG00000134326	protein_coding	ENST00000256722	6865907	806297.000000	proximity ENSG00000134326:5865907-7865907
chr2:7672128-7672279	2	7672129	7672279	ENSG00000151692	protein_coding	ENST00000320892	6917412	754792.000000	proximity ENSG00000151692:5917412-7917412
chr2:7673968-7674119	2	7673969	7674119	ENSG00000134321	protein_coding	ENST00000680607	6865557	808487.000000	proximity ENSG00000134321:5865557-7865557
chr2:7673968-7674119	2	7673969	7674119	ENSG00000134326	protein_coding	ENST00000256722	6865907	808137.000000	proximity ENSG00000134326:5865907-7865907
chr2:7673968-7674119	2	7673969	7674119	ENSG00000151692	protein_coding	ENST00000320892	6917412	756632.000000	proximity ENSG00000151692:5917412-7917412
chr2:7685748-7685899	2	7685749	7685899	ENSG00000115738	protein_coding	ENST00000234091	8678845	993021.000000	proximity ENSG00000115738:7678845-9678845
chr2:7685748-7685899	2	7685749	7685899	ENSG00000134321	protein_coding	ENST00000680607	6865557	820267.000000	proximity ENSG00000134321:5865557-7865557
chr2:7685748-7685899	2	7685749	7685899	ENSG00000134326	protein_coding	ENST00000256722	6865907	819917.000000	proximity ENSG00000134326:5865907-7865907
chr2:7685748-7685899	2	7685749	7685899	ENSG00000151692	protein_coding	ENST00000320892	6917412	768412.000000	proximity ENSG00000151692:5917412-7917412
chr2:76861773-76861924	2	76861774	76861924	ENSG00000176204	protein_coding	ENST00000409088	77522376	660527.000000	proximity ENSG00000176204:76522376-78522376
chr2:76867973-76868124	2	76867974	76868124	ENSG00000176204	protein_coding	ENST00000409088	77522376	654327.000000	proximity ENSG00000176204:76522376-78522376
chr2:76870093-76870244	2	76870094	76870244	ENSG00000176204	protein_coding	ENST00000409088	77522376	652207.000000	proximity ENSG00000176204:76522376-78522376
chr2:76870713-76870864	2	76870714	76870864	ENSG00000176204	protein_coding	ENST00000409088	77522376	651587.000000	proximity ENSG00000176204:76522376-78522376
chr2:7692408-7692559	2	7692409	7692559	ENSG00000115738	protein_coding	ENST00000234091	8678845	986361.000000	proximity ENSG00000115738:7678845-9678845
chr2:7692408-7692559	2	7692409	7692559	ENSG00000134321	protein_coding	ENST00000680607	6865557	826927.000000	proximity ENSG00000134321:5865557-7865557
chr2:7692408-7692559	2	7692409	7692559	ENSG00000134326	protein_coding	ENST00000256722	6865907	826577.000000	proximity ENSG00000134326:5865907-7865907
chr2:7692408-7692559	2	7692409	7692559	ENSG00000151692	protein_coding	ENST00000320892	6917412	775072.000000	proximity ENSG00000151692:5917412-7917412
chr2:7692608-7692759	2	7692609	7692759	ENSG00000115738	protein_coding	ENST00000234091	8678845	986161.000000	proximity ENSG00000115738:7678845-9678845
chr2:7692608-7692759	2	7692609	7692759	ENSG00000134321	protein_coding	ENST00000680607	6865557	827127.000000	proximity ENSG00000134321:5865557-7865557
chr2:7692608-7692759	2	7692609	7692759	ENSG00000134326	protein_coding	ENST00000256722	6865907	826777.000000	proximity ENSG00000134326:5865907-7865907
chr2:7692608-7692759	2	7692609	7692759	ENSG00000151692	protein_coding	ENST00000320892	6917412	775272.000000	proximity ENSG00000151692:5917412-7917412
chr2:7692788-7692939	2	7692789	7692939	ENSG00000115738	protein_coding	ENST00000234091	8678845	985981.000000	proximity ENSG00000115738:7678845-9678845
chr2:7692788-7692939	2	7692789	7692939	ENSG00000134321	protein_coding	ENST00000680607	6865557	827307.000000	proximity ENSG00000134321:5865557-7865557
chr2:7692788-7692939	2	7692789	7692939	ENSG00000134326	protein_coding	ENST00000256722	6865907	826957.000000	proximity ENSG00000134326:5865907-7865907
chr2:7692788-7692939	2	7692789	7692939	ENSG00000151692	protein_coding	ENST00000320892	6917412	775452.000000	proximity ENSG00000151692:5917412-7917412
chr2:7693008-7693159	2	7693009	7693159	ENSG00000115738	protein_coding	ENST00000234091	8678845	985761.000000	proximity ENSG00000115738:7678845-9678845
chr2:7693008-7693159	2	7693009	7693159	ENSG00000134321	protein_coding	ENST00000680607	6865557	827527.000000	proximity ENSG00000134321:5865557-7865557
chr2:7693008-7693159	2	7693009	7693159	ENSG00000134326	protein_coding	ENST00000256722	6865907	827177.000000	proximity ENSG00000134326:5865907-7865907
chr2:7693008-7693159	2	7693009	7693159	ENSG00000151692	protein_coding	ENST00000320892	6917412	775672.000000	proximity ENSG00000151692:5917412-7917412
chr2:76953853-76954004	2	76953854	76954004	ENSG00000176204	protein_coding	ENST00000409088	77522376	568447.000000	proximity ENSG00000176204:76522376-78522376
chr2:76958853-76959004	2	76958854	76959004	ENSG00000176204	protein_coding	ENST00000409088	77522376	563447.000000	proximity ENSG00000176204:76522376-78522376
chr2:76978173-76978324	2	76978174	76978324	ENSG00000176204	protein_coding	ENST00000409088	77522376	544127.000000	proximity ENSG00000176204:76522376-78522376
chr2:76998813-76998964	2	76998814	76998964	ENSG00000176204	protein_coding	ENST00000409088	77522376	523487.000000	proximity ENSG00000176204:76522376-78522376
chr2:77009073-77009224	2	77009074	77009224	ENSG00000176204	protein_coding	ENST00000409088	77522376	513227.000000	proximity ENSG00000176204:76522376-78522376
chr2:77009413-77009564	2	77009414	77009564	ENSG00000176204	protein_coding	ENST00000409088	77522376	512887.000000	proximity ENSG00000176204:76522376-78522376
chr2:7704568-7704719	2	7704569	7704719	ENSG00000115738	protein_coding	ENST00000234091	8678845	974201.000000	proximity ENSG00000115738:7678845-9678845
chr2:7704568-7704719	2	7704569	7704719	ENSG00000134321	protein_coding	ENST00000680607	6865557	839087.000000	proximity ENSG00000134321:5865557-7865557
chr2:7704568-7704719	2	7704569	7704719	ENSG00000134326	protein_coding	ENST00000256722	6865907	838737.000000	proximity ENSG00000134326:5865907-7865907
chr2:7704568-7704719	2	7704569	7704719	ENSG00000151692	protein_coding	ENST00000320892	6917412	787232.000000	proximity ENSG00000151692:5917412-7917412
chr2:7706928-7707079	2	7706929	7707079	ENSG00000115738	protein_coding	ENST00000234091	8678845	971841.000000	proximity ENSG00000115738:7678845-9678845
chr2:7706928-7707079	2	7706929	7707079	ENSG00000134321	protein_coding	ENST00000680607	6865557	841447.000000	proximity ENSG00000134321:5865557-7865557
chr2:7706928-7707079	2	7706929	7707079	ENSG00000134326	protein_coding	ENST00000256722	6865907	841097.000000	proximity ENSG00000134326:5865907-7865907
chr2:7706928-7707079	2	7706929	7707079	ENSG00000151692	protein_coding	ENST00000320892	6917412	789592.000000	proximity ENSG00000151692:5917412-7917412
chr2:7707828-7707979	2	7707829	7707979	ENSG00000115738	protein_coding	ENST00000234091	8678845	970941.000000	proximity ENSG00000115738:7678845-9678845
chr2:7707828-7707979	2	7707829	7707979	ENSG00000134321	protein_coding	ENST00000680607	6865557	842347.000000	proximity ENSG00000134321:5865557-7865557
chr2:7707828-7707979	2	7707829	7707979	ENSG00000134326	protein_coding	ENST00000256722	6865907	841997.000000	proximity ENSG00000134326:5865907-7865907
chr2:7707828-7707979	2	7707829	7707979	ENSG00000151692	protein_coding	ENST00000320892	6917412	790492.000000	proximity ENSG00000151692:5917412-7917412
chr2:7710048-7710199	2	7710049	7710199	ENSG00000115738	protein_coding	ENST00000234091	8678845	968721.000000	proximity ENSG00000115738:7678845-9678845
chr2:7710048-7710199	2	7710049	7710199	ENSG00000134321	protein_coding	ENST00000680607	6865557	844567.000000	proximity ENSG00000134321:5865557-7865557
chr2:7710048-7710199	2	7710049	7710199	ENSG00000134326	protein_coding	ENST00000256722	6865907	844217.000000	proximity ENSG00000134326:5865907-7865907
chr2:7710048-7710199	2	7710049	7710199	ENSG00000151692	protein_coding	ENST00000320892	6917412	792712.000000	proximity ENSG00000151692:5917412-7917412
chr2:77161193-77161344	2	77161194	77161344	ENSG00000176204	protein_coding	ENST00000409088	77522376	361107.000000	proximity ENSG00000176204:76522376-78522376
chr2:7725308-7725459	2	7725309	7725459	ENSG00000115738	protein_coding	ENST00000234091	8678845	953461.000000	proximity ENSG00000115738:7678845-9678845
chr2:7725308-7725459	2	7725309	7725459	ENSG00000134321	protein_coding	ENST00000680607	6865557	859827.000000	proximity ENSG00000134321:5865557-7865557
chr2:7725308-7725459	2	7725309	7725459	ENSG00000134326	protein_coding	ENST00000256722	6865907	859477.000000	proximity ENSG00000134326:5865907-7865907
chr2:7725308-7725459	2	7725309	7725459	ENSG00000151692	protein_coding	ENST00000320892	6917412	807972.000000	proximity ENSG00000151692:5917412-7917412
chr2:7725988-7726139	2	7725989	7726139	ENSG00000115738	protein_coding	ENST00000234091	8678845	952781.000000	proximity ENSG00000115738:7678845-9678845
chr2:7725988-7726139	2	7725989	7726139	ENSG00000134321	protein_coding	ENST00000680607	6865557	860507.000000	proximity ENSG00000134321:5865557-7865557
chr2:7725988-7726139	2	7725989	7726139	ENSG00000134326	protein_coding	ENST00000256722	6865907	860157.000000	proximity ENSG00000134326:5865907-7865907
chr2:7725988-7726139	2	7725989	7726139	ENSG00000151692	protein_coding	ENST00000320892	6917412	808652.000000	proximity ENSG00000151692:5917412-7917412
chr2:7737068-7737219	2	7737069	7737219	ENSG00000115738	protein_coding	ENST00000234091	8678845	941701.000000	proximity ENSG00000115738:7678845-9678845
chr2:7737068-7737219	2	7737069	7737219	ENSG00000134321	protein_coding	ENST00000680607	6865557	871587.000000	proximity ENSG00000134321:5865557-7865557
chr2:7737068-7737219	2	7737069	7737219	ENSG00000134326	protein_coding	ENST00000256722	6865907	871237.000000	proximity ENSG00000134326:5865907-7865907
chr2:7737068-7737219	2	7737069	7737219	ENSG00000151692	protein_coding	ENST00000320892	6917412	819732.000000	proximity ENSG00000151692:5917412-7917412
chr2:7738708-7738859	2	7738709	7738859	ENSG00000115738	protein_coding	ENST00000234091	8678845	940061.000000	proximity ENSG00000115738:7678845-9678845
chr2:7738708-7738859	2	7738709	7738859	ENSG00000134321	protein_coding	ENST00000680607	6865557	873227.000000	proximity ENSG00000134321:5865557-7865557
chr2:7738708-7738859	2	7738709	7738859	ENSG00000134326	protein_coding	ENST00000256722	6865907	872877.000000	proximity ENSG00000134326:5865907-7865907
chr2:7738708-7738859	2	7738709	7738859	ENSG00000151692	protein_coding	ENST00000320892	6917412	821372.000000	proximity ENSG00000151692:5917412-7917412
chr2:7744968-7745119	2	7744969	7745119	ENSG00000115738	protein_coding	ENST00000234091	8678845	933801.000000	proximity ENSG00000115738:7678845-9678845
chr2:7744968-7745119	2	7744969	7745119	ENSG00000134321	protein_coding	ENST00000680607	6865557	879487.000000	proximity ENSG00000134321:5865557-7865557
chr2:7744968-7745119	2	7744969	7745119	ENSG00000134326	protein_coding	ENST00000256722	6865907	879137.000000	proximity ENSG00000134326:5865907-7865907
chr2:7744968-7745119	2	7744969	7745119	ENSG00000151692	protein_coding	ENST00000320892	6917412	827632.000000	proximity ENSG00000151692:5917412-7917412
chr2:7745428-7745579	2	7745429	7745579	ENSG00000115738	protein_coding	ENST00000234091	8678845	933341.000000	proximity ENSG00000115738:7678845-9678845
chr2:7745428-7745579	2	7745429	7745579	ENSG00000134321	protein_coding	ENST00000680607	6865557	879947.000000	proximity ENSG00000134321:5865557-7865557
chr2:7745428-7745579	2	7745429	7745579	ENSG00000134326	protein_coding	ENST00000256722	6865907	879597.000000	proximity ENSG00000134326:5865907-7865907
chr2:7745428-7745579	2	7745429	7745579	ENSG00000151692	protein_coding	ENST00000320892	6917412	828092.000000	proximity ENSG00000151692:5917412-7917412
chr2:77480633-77480784	2	77480634	77480784	ENSG00000176204	protein_coding	ENST00000409088	77522376	41667.000000	proximity ENSG00000176204:76522376-78522376
chr2:7749168-7749319	2	7749169	7749319	ENSG00000115738	protein_coding	ENST00000234091	8678845	929601.000000	proximity ENSG00000115738:7678845-9678845
chr2:7749168-7749319	2	7749169	7749319	ENSG00000134321	protein_coding	ENST00000680607	6865557	883687.000000	proximity ENSG00000134321:5865557-7865557
chr2:7749168-7749319	2	7749169	7749319	ENSG00000134326	protein_coding	ENST00000256722	6865907	883337.000000	proximity ENSG00000134326:5865907-7865907
chr2:7749168-7749319	2	7749169	7749319	ENSG00000151692	protein_coding	ENST00000320892	6917412	831832.000000	proximity ENSG00000151692:5917412-7917412
chr2:7758113-7758264	2	7758114	7758264	ENSG00000115738	protein_coding	ENST00000234091	8678845	920656.000000	proximity ENSG00000115738:7678845-9678845
chr2:7758113-7758264	2	7758114	7758264	ENSG00000134321	protein_coding	ENST00000680607	6865557	892632.000000	proximity ENSG00000134321:5865557-7865557
chr2:7758113-7758264	2	7758114	7758264	ENSG00000134326	protein_coding	ENST00000256722	6865907	892282.000000	proximity ENSG00000134326:5865907-7865907
chr2:7758113-7758264	2	7758114	7758264	ENSG00000151692	protein_coding	ENST00000320892	6917412	840777.000000	proximity ENSG00000151692:5917412-7917412
chr2:7758268-7758419	2	7758269	7758419	ENSG00000115738	protein_coding	ENST00000234091	8678845	920501.000000	proximity ENSG00000115738:7678845-9678845
chr2:7758268-7758419	2	7758269	7758419	ENSG00000134321	protein_coding	ENST00000680607	6865557	892787.000000	proximity ENSG00000134321:5865557-7865557
chr2:7758268-7758419	2	7758269	7758419	ENSG00000134326	protein_coding	ENST00000256722	6865907	892437.000000	proximity ENSG00000134326:5865907-7865907
chr2:7758268-7758419	2	7758269	7758419	ENSG00000151692	protein_coding	ENST00000320892	6917412	840932.000000	proximity ENSG00000151692:5917412-7917412
chr2:7773428-7773579	2	7773429	7773579	ENSG00000115738	protein_coding	ENST00000234091	8678845	905341.000000	proximity ENSG00000115738:7678845-9678845
chr2:7773428-7773579	2	7773429	7773579	ENSG00000134321	protein_coding	ENST00000680607	6865557	907947.000000	proximity ENSG00000134321:5865557-7865557
chr2:7773428-7773579	2	7773429	7773579	ENSG00000134326	protein_coding	ENST00000256722	6865907	907597.000000	proximity ENSG00000134326:5865907-7865907
chr2:7773428-7773579	2	7773429	7773579	ENSG00000151692	protein_coding	ENST00000320892	6917412	856092.000000	proximity ENSG00000151692:5917412-7917412
chr2:7773588-7773739	2	7773589	7773739	ENSG00000115738	protein_coding	ENST00000234091	8678845	905181.000000	proximity ENSG00000115738:7678845-9678845
chr2:7773588-7773739	2	7773589	7773739	ENSG00000134321	protein_coding	ENST00000680607	6865557	908107.000000	proximity ENSG00000134321:5865557-7865557
chr2:7773588-7773739	2	7773589	7773739	ENSG00000134326	protein_coding	ENST00000256722	6865907	907757.000000	proximity ENSG00000134326:5865907-7865907
chr2:7773588-7773739	2	7773589	7773739	ENSG00000151692	protein_coding	ENST00000320892	6917412	856252.000000	proximity ENSG00000151692:5917412-7917412
chr2:7792028-7792179	2	7792029	7792179	ENSG00000115738	protein_coding	ENST00000234091	8678845	886741.000000	proximity ENSG00000115738:7678845-9678845
chr2:7792028-7792179	2	7792029	7792179	ENSG00000134321	protein_coding	ENST00000680607	6865557	926547.000000	proximity ENSG00000134321:5865557-7865557
chr2:7792028-7792179	2	7792029	7792179	ENSG00000134326	protein_coding	ENST00000256722	6865907	926197.000000	proximity ENSG00000134326:5865907-7865907
chr2:7792028-7792179	2	7792029	7792179	ENSG00000151692	protein_coding	ENST00000320892	6917412	874692.000000	proximity ENSG00000151692:5917412-7917412
chr2:7795428-7795579	2	7795429	7795579	ENSG00000115738	protein_coding	ENST00000234091	8678845	883341.000000	proximity ENSG00000115738:7678845-9678845
chr2:7795428-7795579	2	7795429	7795579	ENSG00000134321	protein_coding	ENST00000680607	6865557	929947.000000	proximity ENSG00000134321:5865557-7865557
chr2:7795428-7795579	2	7795429	7795579	ENSG00000134326	protein_coding	ENST00000256722	6865907	929597.000000	proximity ENSG00000134326:5865907-7865907
chr2:7795428-7795579	2	7795429	7795579	ENSG00000151692	protein_coding	ENST00000320892	6917412	878092.000000	proximity ENSG00000151692:5917412-7917412
chr2:7795728-7796019	2	7795729	7796019	ENSG00000115738	protein_coding	ENST00000234091	8678845	882971.000000	proximity ENSG00000115738:7678845-9678845
chr2:7795728-7796019	2	7795729	7796019	ENSG00000134321	protein_coding	ENST00000680607	6865557	930317.000000	proximity ENSG00000134321:5865557-7865557
chr2:7795728-7796019	2	7795729	7796019	ENSG00000134326	protein_coding	ENST00000256722	6865907	929967.000000	proximity ENSG00000134326:5865907-7865907
chr2:7795728-7796019	2	7795729	7796019	ENSG00000151692	protein_coding	ENST00000320892	6917412	878462.000000	proximity ENSG00000151692:5917412-7917412
chr2:77977773-77977924	2	77977774	77977924	ENSG00000176204	protein_coding	ENST00000409088	77522376	455473.000000	proximity ENSG00000176204:76522376-78522376
chr2:7812368-7812519	2	7812369	7812519	ENSG00000115738	protein_coding	ENST00000234091	8678845	866401.000000	proximity ENSG00000115738:7678845-9678845
chr2:7812368-7812519	2	7812369	7812519	ENSG00000134321	protein_coding	ENST00000680607	6865557	946887.000000	proximity ENSG00000134321:5865557-7865557
chr2:7812368-7812519	2	7812369	7812519	ENSG00000134326	protein_coding	ENST00000256722	6865907	946537.000000	proximity ENSG00000134326:5865907-7865907
chr2:7812368-7812519	2	7812369	7812519	ENSG00000151692	protein_coding	ENST00000320892	6917412	895032.000000	proximity ENSG00000151692:5917412-7917412
chr2:7812688-7812839	2	7812689	7812839	ENSG00000115738	protein_coding	ENST00000234091	8678845	866081.000000	proximity ENSG00000115738:7678845-9678845
chr2:7812688-7812839	2	7812689	7812839	ENSG00000134321	protein_coding	ENST00000680607	6865557	947207.000000	proximity ENSG00000134321:5865557-7865557
chr2:7812688-7812839	2	7812689	7812839	ENSG00000134326	protein_coding	ENST00000256722	6865907	946857.000000	proximity ENSG00000134326:5865907-7865907
chr2:7812688-7812839	2	7812689	7812839	ENSG00000151692	protein_coding	ENST00000320892	6917412	895352.000000	proximity ENSG00000151692:5917412-7917412
chr2:7813628-7813779	2	7813629	7813779	ENSG00000115738	protein_coding	ENST00000234091	8678845	865141.000000	proximity ENSG00000115738:7678845-9678845
chr2:7813628-7813779	2	7813629	7813779	ENSG00000134321	protein_coding	ENST00000680607	6865557	948147.000000	proximity ENSG00000134321:5865557-7865557
chr2:7813628-7813779	2	7813629	7813779	ENSG00000134326	protein_coding	ENST00000256722	6865907	947797.000000	proximity ENSG00000134326:5865907-7865907
chr2:7813628-7813779	2	7813629	7813779	ENSG00000151692	protein_coding	ENST00000320892	6917412	896292.000000	proximity ENSG00000151692:5917412-7917412
chr2:7814048-7814199	2	7814049	7814199	ENSG00000115738	protein_coding	ENST00000234091	8678845	864721.000000	proximity ENSG00000115738:7678845-9678845
chr2:7814048-7814199	2	7814049	7814199	ENSG00000134321	protein_coding	ENST00000680607	6865557	948567.000000	proximity ENSG00000134321:5865557-7865557
chr2:7814048-7814199	2	7814049	7814199	ENSG00000134326	protein_coding	ENST00000256722	6865907	948217.000000	proximity ENSG00000134326:5865907-7865907
chr2:7814048-7814199	2	7814049	7814199	ENSG00000151692	protein_coding	ENST00000320892	6917412	896712.000000	proximity ENSG00000151692:5917412-7917412
chr2:7825593-7825744	2	7825594	7825744	ENSG00000115738	protein_coding	ENST00000234091	8678845	853176.000000	proximity ENSG00000115738:7678845-9678845
chr2:7825593-7825744	2	7825594	7825744	ENSG00000134321	protein_coding	ENST00000680607	6865557	960112.000000	proximity ENSG00000134321:5865557-7865557
chr2:7825593-7825744	2	7825594	7825744	ENSG00000134326	protein_coding	ENST00000256722	6865907	959762.000000	proximity ENSG00000134326:5865907-7865907
chr2:7825593-7825744	2	7825594	7825744	ENSG00000151692	protein_coding	ENST00000320892	6917412	908257.000000	proximity ENSG00000151692:5917412-7917412
chr2:7825788-7825939	2	7825789	7825939	ENSG00000115738	protein_coding	ENST00000234091	8678845	852981.000000	proximity ENSG00000115738:7678845-9678845
chr2:7825788-7825939	2	7825789	7825939	ENSG00000134321	protein_coding	ENST00000680607	6865557	960307.000000	proximity ENSG00000134321:5865557-7865557
chr2:7825788-7825939	2	7825789	7825939	ENSG00000134326	protein_coding	ENST00000256722	6865907	959957.000000	proximity ENSG00000134326:5865907-7865907
chr2:7825788-7825939	2	7825789	7825939	ENSG00000151692	protein_coding	ENST00000320892	6917412	908452.000000	proximity ENSG00000151692:5917412-7917412
chr2:7826008-7826159	2	7826009	7826159	ENSG00000115738	protein_coding	ENST00000234091	8678845	852761.000000	proximity ENSG00000115738:7678845-9678845
chr2:7826008-7826159	2	7826009	7826159	ENSG00000134321	protein_coding	ENST00000680607	6865557	960527.000000	proximity ENSG00000134321:5865557-7865557
chr2:7826008-7826159	2	7826009	7826159	ENSG00000134326	protein_coding	ENST00000256722	6865907	960177.000000	proximity ENSG00000134326:5865907-7865907
chr2:7826008-7826159	2	7826009	7826159	ENSG00000151692	protein_coding	ENST00000320892	6917412	908672.000000	proximity ENSG00000151692:5917412-7917412
chr2:7835768-7835919	2	7835769	7835919	ENSG00000115738	protein_coding	ENST00000234091	8678845	843001.000000	proximity ENSG00000115738:7678845-9678845
chr2:7835768-7835919	2	7835769	7835919	ENSG00000134321	protein_coding	ENST00000680607	6865557	970287.000000	proximity ENSG00000134321:5865557-7865557
chr2:7835768-7835919	2	7835769	7835919	ENSG00000134326	protein_coding	ENST00000256722	6865907	969937.000000	proximity ENSG00000134326:5865907-7865907
chr2:7835768-7835919	2	7835769	7835919	ENSG00000151692	protein_coding	ENST00000320892	6917412	918432.000000	proximity ENSG00000151692:5917412-7917412
chr2:78418073-78418224	2	78418074	78418224	ENSG00000066032	protein_coding	ENST00000466387	79185231	767082.000000	proximity ENSG00000066032:78185231-80185231
chr2:78418073-78418224	2	78418074	78418224	ENSG00000115386	protein_coding	ENST00000233735	79120488	702339.000000	proximity ENSG00000115386:78120488-80120488
chr2:78418073-78418224	2	78418074	78418224	ENSG00000143954	protein_coding	ENST00000870567	79025748	607599.000000	proximity ENSG00000143954:78025748-80025748
chr2:78418073-78418224	2	78418074	78418224	ENSG00000172016	protein_coding	ENST00000393878	79159753	741604.000000	proximity ENSG00000172016:78159753-80159753
chr2:78418073-78418224	2	78418074	78418224	ENSG00000172023	protein_coding	ENST00000956726	79087909	669760.000000	proximity ENSG00000172023:78087909-80087909
chr2:78418073-78418224	2	78418074	78418224	ENSG00000176204	protein_coding	ENST00000409088	77522376	895773.000000	proximity ENSG00000176204:76522376-78522376
chr2:7841848-7841999	2	7841849	7841999	ENSG00000115738	protein_coding	ENST00000234091	8678845	836921.000000	proximity ENSG00000115738:7678845-9678845
chr2:7841848-7841999	2	7841849	7841999	ENSG00000134313	protein_coding	ENST00000689369	8837615	995691.000000	proximity ENSG00000134313:7837615-9837615
chr2:7841848-7841999	2	7841849	7841999	ENSG00000134321	protein_coding	ENST00000680607	6865557	976367.000000	proximity ENSG00000134321:5865557-7865557
chr2:7841848-7841999	2	7841849	7841999	ENSG00000134326	protein_coding	ENST00000256722	6865907	976017.000000	proximity ENSG00000134326:5865907-7865907
chr2:7841848-7841999	2	7841849	7841999	ENSG00000151692	protein_coding	ENST00000320892	6917412	924512.000000	proximity ENSG00000151692:5917412-7917412
chr2:7844708-7844859	2	7844709	7844859	ENSG00000115738	protein_coding	ENST00000234091	8678845	834061.000000	proximity ENSG00000115738:7678845-9678845
chr2:7844708-7844859	2	7844709	7844859	ENSG00000134313	protein_coding	ENST00000689369	8837615	992831.000000	proximity ENSG00000134313:7837615-9837615
chr2:7844708-7844859	2	7844709	7844859	ENSG00000134321	protein_coding	ENST00000680607	6865557	979227.000000	proximity ENSG00000134321:5865557-7865557
chr2:7844708-7844859	2	7844709	7844859	ENSG00000134326	protein_coding	ENST00000256722	6865907	978877.000000	proximity ENSG00000134326:5865907-7865907
chr2:7844708-7844859	2	7844709	7844859	ENSG00000151692	protein_coding	ENST00000320892	6917412	927372.000000	proximity ENSG00000151692:5917412-7917412
chr2:7845348-7845499	2	7845349	7845499	ENSG00000115738	protein_coding	ENST00000234091	8678845	833421.000000	proximity ENSG00000115738:7678845-9678845
chr2:7845348-7845499	2	7845349	7845499	ENSG00000134313	protein_coding	ENST00000689369	8837615	992191.000000	proximity ENSG00000134313:7837615-9837615
chr2:7845348-7845499	2	7845349	7845499	ENSG00000134321	protein_coding	ENST00000680607	6865557	979867.000000	proximity ENSG00000134321:5865557-7865557
chr2:7845348-7845499	2	7845349	7845499	ENSG00000134326	protein_coding	ENST00000256722	6865907	979517.000000	proximity ENSG00000134326:5865907-7865907
chr2:7845348-7845499	2	7845349	7845499	ENSG00000151692	protein_coding	ENST00000320892	6917412	928012.000000	proximity ENSG00000151692:5917412-7917412
chr2:7845528-7845679	2	7845529	7845679	ENSG00000115738	protein_coding	ENST00000234091	8678845	833241.000000	proximity ENSG00000115738:7678845-9678845
chr2:7845528-7845679	2	7845529	7845679	ENSG00000134313	protein_coding	ENST00000689369	8837615	992011.000000	proximity ENSG00000134313:7837615-9837615
chr2:7845528-7845679	2	7845529	7845679	ENSG00000134321	protein_coding	ENST00000680607	6865557	980047.000000	proximity ENSG00000134321:5865557-7865557
chr2:7845528-7845679	2	7845529	7845679	ENSG00000134326	protein_coding	ENST00000256722	6865907	979697.000000	proximity ENSG00000134326:5865907-7865907
chr2:7845528-7845679	2	7845529	7845679	ENSG00000151692	protein_coding	ENST00000320892	6917412	928192.000000	proximity ENSG00000151692:5917412-7917412
chr2:7847748-7847899	2	7847749	7847899	ENSG00000115738	protein_coding	ENST00000234091	8678845	831021.000000	proximity ENSG00000115738:7678845-9678845
chr2:7847748-7847899	2	7847749	7847899	ENSG00000134313	protein_coding	ENST00000689369	8837615	989791.000000	proximity ENSG00000134313:7837615-9837615
chr2:7847748-7847899	2	7847749	7847899	ENSG00000134321	protein_coding	ENST00000680607	6865557	982267.000000	proximity ENSG00000134321:5865557-7865557
chr2:7847748-7847899	2	7847749	7847899	ENSG00000134326	protein_coding	ENST00000256722	6865907	981917.000000	proximity ENSG00000134326:5865907-7865907
chr2:7847748-7847899	2	7847749	7847899	ENSG00000151692	protein_coding	ENST00000320892	6917412	930412.000000	proximity ENSG00000151692:5917412-7917412
chr2:7847968-7848119	2	7847969	7848119	ENSG00000115738	protein_coding	ENST00000234091	8678845	830801.000000	proximity ENSG00000115738:7678845-9678845
chr2:7847968-7848119	2	7847969	7848119	ENSG00000134313	protein_coding	ENST00000689369	8837615	989571.000000	proximity ENSG00000134313:7837615-9837615
chr2:7847968-7848119	2	7847969	7848119	ENSG00000134321	protein_coding	ENST00000680607	6865557	982487.000000	proximity ENSG00000134321:5865557-7865557
chr2:7847968-7848119	2	7847969	7848119	ENSG00000134326	protein_coding	ENST00000256722	6865907	982137.000000	proximity ENSG00000134326:5865907-7865907
chr2:7847968-7848119	2	7847969	7848119	ENSG00000151692	protein_coding	ENST00000320892	6917412	930632.000000	proximity ENSG00000151692:5917412-7917412
chr2:7848248-7848399	2	7848249	7848399	ENSG00000115738	protein_coding	ENST00000234091	8678845	830521.000000	proximity ENSG00000115738:7678845-9678845
chr2:7848248-7848399	2	7848249	7848399	ENSG00000134313	protein_coding	ENST00000689369	8837615	989291.000000	proximity ENSG00000134313:7837615-9837615
chr2:7848248-7848399	2	7848249	7848399	ENSG00000134321	protein_coding	ENST00000680607	6865557	982767.000000	proximity ENSG00000134321:5865557-7865557
chr2:7848248-7848399	2	7848249	7848399	ENSG00000134326	protein_coding	ENST00000256722	6865907	982417.000000	proximity ENSG00000134326:5865907-7865907
chr2:7848248-7848399	2	7848249	7848399	ENSG00000151692	protein_coding	ENST00000320892	6917412	930912.000000	proximity ENSG00000151692:5917412-7917412
chr2:7853468-7853619	2	7853469	7853619	ENSG00000115738	protein_coding	ENST00000234091	8678845	825301.000000	proximity ENSG00000115738:7678845-9678845
chr2:7853468-7853619	2	7853469	7853619	ENSG00000134313	protein_coding	ENST00000689369	8837615	984071.000000	proximity ENSG00000134313:7837615-9837615
chr2:7853468-7853619	2	7853469	7853619	ENSG00000134321	protein_coding	ENST00000680607	6865557	987987.000000	proximity ENSG00000134321:5865557-7865557
chr2:7853468-7853619	2	7853469	7853619	ENSG00000134326	protein_coding	ENST00000256722	6865907	987637.000000	proximity ENSG00000134326:5865907-7865907
chr2:7853468-7853619	2	7853469	7853619	ENSG00000151692	protein_coding	ENST00000320892	6917412	936132.000000	proximity ENSG00000151692:5917412-7917412
chr2:7857893-7858044	2	7857894	7858044	ENSG00000115738	protein_coding	ENST00000234091	8678845	820876.000000	proximity ENSG00000115738:7678845-9678845
chr2:7857893-7858044	2	7857894	7858044	ENSG00000134313	protein_coding	ENST00000689369	8837615	979646.000000	proximity ENSG00000134313:7837615-9837615
chr2:7857893-7858044	2	7857894	7858044	ENSG00000134321	protein_coding	ENST00000680607	6865557	992412.000000	proximity ENSG00000134321:5865557-7865557
chr2:7857893-7858044	2	7857894	7858044	ENSG00000134326	protein_coding	ENST00000256722	6865907	992062.000000	proximity ENSG00000134326:5865907-7865907
chr2:7857893-7858044	2	7857894	7858044	ENSG00000151692	protein_coding	ENST00000320892	6917412	940557.000000	proximity ENSG00000151692:5917412-7917412
chr2:7858068-7858219	2	7858069	7858219	ENSG00000115738	protein_coding	ENST00000234091	8678845	820701.000000	proximity ENSG00000115738:7678845-9678845
chr2:7858068-7858219	2	7858069	7858219	ENSG00000134313	protein_coding	ENST00000689369	8837615	979471.000000	proximity ENSG00000134313:7837615-9837615
chr2:7858068-7858219	2	7858069	7858219	ENSG00000134321	protein_coding	ENST00000680607	6865557	992587.000000	proximity ENSG00000134321:5865557-7865557
chr2:7858068-7858219	2	7858069	7858219	ENSG00000134326	protein_coding	ENST00000256722	6865907	992237.000000	proximity ENSG00000134326:5865907-7865907
chr2:7858068-7858219	2	7858069	7858219	ENSG00000151692	protein_coding	ENST00000320892	6917412	940732.000000	proximity ENSG00000151692:5917412-7917412
chr2:7860748-7860899	2	7860749	7860899	ENSG00000115738	protein_coding	ENST00000234091	8678845	818021.000000	proximity ENSG00000115738:7678845-9678845
chr2:7860748-7860899	2	7860749	7860899	ENSG00000134313	protein_coding	ENST00000689369	8837615	976791.000000	proximity ENSG00000134313:7837615-9837615
chr2:7860748-7860899	2	7860749	7860899	ENSG00000134321	protein_coding	ENST00000680607	6865557	995267.000000	proximity ENSG00000134321:5865557-7865557
chr2:7860748-7860899	2	7860749	7860899	ENSG00000134326	protein_coding	ENST00000256722	6865907	994917.000000	proximity ENSG00000134326:5865907-7865907
chr2:7860748-7860899	2	7860749	7860899	ENSG00000151692	protein_coding	ENST00000320892	6917412	943412.000000	proximity ENSG00000151692:5917412-7917412
chr2:7862048-7862199	2	7862049	7862199	ENSG00000115738	protein_coding	ENST00000234091	8678845	816721.000000	proximity ENSG00000115738:7678845-9678845
chr2:7862048-7862199	2	7862049	7862199	ENSG00000134313	protein_coding	ENST00000689369	8837615	975491.000000	proximity ENSG00000134313:7837615-9837615
chr2:7862048-7862199	2	7862049	7862199	ENSG00000134321	protein_coding	ENST00000680607	6865557	996567.000000	proximity ENSG00000134321:5865557-7865557
chr2:7862048-7862199	2	7862049	7862199	ENSG00000134326	protein_coding	ENST00000256722	6865907	996217.000000	proximity ENSG00000134326:5865907-7865907
chr2:7862048-7862199	2	7862049	7862199	ENSG00000151692	protein_coding	ENST00000320892	6917412	944712.000000	proximity ENSG00000151692:5917412-7917412
chr2:78673173-78673324	2	78673174	78673324	ENSG00000066032	protein_coding	ENST00000466387	79185231	511982.000000	proximity ENSG00000066032:78185231-80185231
chr2:78673173-78673324	2	78673174	78673324	ENSG00000115386	protein_coding	ENST00000233735	79120488	447239.000000	proximity ENSG00000115386:78120488-80120488
chr2:78673173-78673324	2	78673174	78673324	ENSG00000143954	protein_coding	ENST00000870567	79025748	352499.000000	proximity ENSG00000143954:78025748-80025748
chr2:78673173-78673324	2	78673174	78673324	ENSG00000172016	protein_coding	ENST00000393878	79159753	486504.000000	proximity ENSG00000172016:78159753-80159753
chr2:78673173-78673324	2	78673174	78673324	ENSG00000172023	protein_coding	ENST00000956726	79087909	414660.000000	proximity ENSG00000172023:78087909-80087909
chr2:7867988-7868139	2	7867989	7868139	ENSG00000115738	protein_coding	ENST00000234091	8678845	810781.000000	proximity ENSG00000115738:7678845-9678845
chr2:7867988-7868139	2	7867989	7868139	ENSG00000134313	protein_coding	ENST00000689369	8837615	969551.000000	proximity ENSG00000134313:7837615-9837615
chr2:7867988-7868139	2	7867989	7868139	ENSG00000151692	protein_coding	ENST00000320892	6917412	950652.000000	proximity ENSG00000151692:5917412-7917412
chr2:78718593-78718744	2	78718594	78718744	ENSG00000066032	protein_coding	ENST00000466387	79185231	466562.000000	proximity ENSG00000066032:78185231-80185231
chr2:78718593-78718744	2	78718594	78718744	ENSG00000115386	protein_coding	ENST00000233735	79120488	401819.000000	proximity ENSG00000115386:78120488-80120488
chr2:78718593-78718744	2	78718594	78718744	ENSG00000143954	protein_coding	ENST00000870567	79025748	307079.000000	proximity ENSG00000143954:78025748-80025748
chr2:78718593-78718744	2	78718594	78718744	ENSG00000172016	protein_coding	ENST00000393878	79159753	441084.000000	proximity ENSG00000172016:78159753-80159753
chr2:78718593-78718744	2	78718594	78718744	ENSG00000172023	protein_coding	ENST00000956726	79087909	369240.000000	proximity ENSG00000172023:78087909-80087909
chr2:78861653-78861804	2	78861654	78861804	ENSG00000066032	protein_coding	ENST00000466387	79185231	323502.000000	proximity ENSG00000066032:78185231-80185231
chr2:78861653-78861804	2	78861654	78861804	ENSG00000115386	protein_coding	ENST00000233735	79120488	258759.000000	proximity ENSG00000115386:78120488-80120488
chr2:78861653-78861804	2	78861654	78861804	ENSG00000143954	protein_coding	ENST00000870567	79025748	164019.000000	proximity ENSG00000143954:78025748-80025748
chr2:78861653-78861804	2	78861654	78861804	ENSG00000172016	protein_coding	ENST00000393878	79159753	298024.000000	proximity ENSG00000172016:78159753-80159753
chr2:78861653-78861804	2	78861654	78861804	ENSG00000172023	protein_coding	ENST00000956726	79087909	226180.000000	proximity ENSG00000172023:78087909-80087909
chr2:78979753-78979904	2	78979754	78979904	ENSG00000066032	protein_coding	ENST00000466387	79185231	205402.000000	proximity ENSG00000066032:78185231-80185231
chr2:78979753-78979904	2	78979754	78979904	ENSG00000115386	protein_coding	ENST00000233735	79120488	140659.000000	proximity ENSG00000115386:78120488-80120488
chr2:78979753-78979904	2	78979754	78979904	ENSG00000143954	protein_coding	ENST00000870567	79025748	45919.000000	proximity ENSG00000143954:78025748-80025748
chr2:78979753-78979904	2	78979754	78979904	ENSG00000172016	protein_coding	ENST00000393878	79159753	179924.000000	proximity ENSG00000172016:78159753-80159753
chr2:78979753-78979904	2	78979754	78979904	ENSG00000172023	protein_coding	ENST00000956726	79087909	108080.000000	proximity ENSG00000172023:78087909-80087909
chr2:78999573-78999724	2	78999574	78999724	ENSG00000066032	protein_coding	ENST00000466387	79185231	185582.000000	proximity ENSG00000066032:78185231-80185231
chr2:78999573-78999724	2	78999574	78999724	ENSG00000115386	protein_coding	ENST00000233735	79120488	120839.000000	proximity ENSG00000115386:78120488-80120488
chr2:78999573-78999724	2	78999574	78999724	ENSG00000143954	protein_coding	ENST00000870567	79025748	26099.000000	proximity ENSG00000143954:78025748-80025748
chr2:78999573-78999724	2	78999574	78999724	ENSG00000172016	protein_coding	ENST00000393878	79159753	160104.000000	proximity ENSG00000172016:78159753-80159753
chr2:78999573-78999724	2	78999574	78999724	ENSG00000172023	protein_coding	ENST00000956726	79087909	88260.000000	proximity ENSG00000172023:78087909-80087909
chr2:7900748-7900899	2	7900749	7900899	ENSG00000115738	protein_coding	ENST00000234091	8678845	778021.000000	proximity ENSG00000115738:7678845-9678845
chr2:7900748-7900899	2	7900749	7900899	ENSG00000134313	protein_coding	ENST00000689369	8837615	936791.000000	proximity ENSG00000134313:7837615-9837615
chr2:7900748-7900899	2	7900749	7900899	ENSG00000151692	protein_coding	ENST00000320892	6917412	983412.000000	proximity ENSG00000151692:5917412-7917412
chr2:79219513-79219664	2	79219514	79219664	ENSG00000066032	protein_coding	ENST00000466387	79185231	34358.000000	proximity ENSG00000066032:78185231-80185231
chr2:79219513-79219664	2	79219514	79219664	ENSG00000115386	protein_coding	ENST00000233735	79120488	99101.000000	proximity ENSG00000115386:78120488-80120488
chr2:79219513-79219664	2	79219514	79219664	ENSG00000143954	protein_coding	ENST00000870567	79025748	193841.000000	proximity ENSG00000143954:78025748-80025748
chr2:79219513-79219664	2	79219514	79219664	ENSG00000172016	protein_coding	ENST00000393878	79159753	59836.000000	proximity ENSG00000172016:78159753-80159753
chr2:79219513-79219664	2	79219514	79219664	ENSG00000172023	protein_coding	ENST00000956726	79087909	131680.000000	proximity ENSG00000172023:78087909-80087909
chr2:7927808-7927959	2	7927809	7927959	ENSG00000115738	protein_coding	ENST00000234091	8678845	750961.000000	proximity ENSG00000115738:7678845-9678845
chr2:7927808-7927959	2	7927809	7927959	ENSG00000134313	protein_coding	ENST00000689369	8837615	909731.000000	proximity ENSG00000134313:7837615-9837615
chr2:7930888-7931039	2	7930889	7931039	ENSG00000115738	protein_coding	ENST00000234091	8678845	747881.000000	proximity ENSG00000115738:7678845-9678845
chr2:7930888-7931039	2	7930889	7931039	ENSG00000134313	protein_coding	ENST00000689369	8837615	906651.000000	proximity ENSG00000134313:7837615-9837615
chr2:7939688-7939839	2	7939689	7939839	ENSG00000115738	protein_coding	ENST00000234091	8678845	739081.000000	proximity ENSG00000115738:7678845-9678845
chr2:7939688-7939839	2	7939689	7939839	ENSG00000134313	protein_coding	ENST00000689369	8837615	897851.000000	proximity ENSG00000134313:7837615-9837615
chr2:79454033-79454184	2	79454034	79454184	ENSG00000066032	protein_coding	ENST00000466387	79185231	268878.000000	proximity ENSG00000066032:78185231-80185231
chr2:79454033-79454184	2	79454034	79454184	ENSG00000115386	protein_coding	ENST00000233735	79120488	333621.000000	proximity ENSG00000115386:78120488-80120488
chr2:79454033-79454184	2	79454034	79454184	ENSG00000143954	protein_coding	ENST00000870567	79025748	428361.000000	proximity ENSG00000143954:78025748-80025748
chr2:79454033-79454184	2	79454034	79454184	ENSG00000162951	protein_coding	ENST00000873881	80304705	850596.000000	proximity ENSG00000162951:79304705-81304705
chr2:79454033-79454184	2	79454034	79454184	ENSG00000172016	protein_coding	ENST00000393878	79159753	294356.000000	proximity ENSG00000172016:78159753-80159753
chr2:79454033-79454184	2	79454034	79454184	ENSG00000172023	protein_coding	ENST00000956726	79087909	366200.000000	proximity ENSG00000172023:78087909-80087909
chr2:7950308-7950459	2	7950309	7950459	ENSG00000115738	protein_coding	ENST00000234091	8678845	728461.000000	proximity ENSG00000115738:7678845-9678845
chr2:7950308-7950459	2	7950309	7950459	ENSG00000134313	protein_coding	ENST00000689369	8837615	887231.000000	proximity ENSG00000134313:7837615-9837615
chr2:79511413-79511564	2	79511414	79511564	ENSG00000066032	protein_coding	ENST00000466387	79185231	326258.000000	proximity ENSG00000066032:78185231-80185231
chr2:79511413-79511564	2	79511414	79511564	ENSG00000115386	protein_coding	ENST00000233735	79120488	391001.000000	proximity ENSG00000115386:78120488-80120488
chr2:79511413-79511564	2	79511414	79511564	ENSG00000143954	protein_coding	ENST00000870567	79025748	485741.000000	proximity ENSG00000143954:78025748-80025748
chr2:79511413-79511564	2	79511414	79511564	ENSG00000162951	protein_coding	ENST00000873881	80304705	793216.000000	proximity ENSG00000162951:79304705-81304705
chr2:79511413-79511564	2	79511414	79511564	ENSG00000172016	protein_coding	ENST00000393878	79159753	351736.000000	proximity ENSG00000172016:78159753-80159753
chr2:79511413-79511564	2	79511414	79511564	ENSG00000172023	protein_coding	ENST00000956726	79087909	423580.000000	proximity ENSG00000172023:78087909-80087909
chr2:79530533-79530684	2	79530534	79530684	ENSG00000066032	protein_coding	ENST00000466387	79185231	345378.000000	proximity ENSG00000066032:78185231-80185231
chr2:79530533-79530684	2	79530534	79530684	ENSG00000115386	protein_coding	ENST00000233735	79120488	410121.000000	proximity ENSG00000115386:78120488-80120488
chr2:79530533-79530684	2	79530534	79530684	ENSG00000143954	protein_coding	ENST00000870567	79025748	504861.000000	proximity ENSG00000143954:78025748-80025748
chr2:79530533-79530684	2	79530534	79530684	ENSG00000162951	protein_coding	ENST00000873881	80304705	774096.000000	proximity ENSG00000162951:79304705-81304705
chr2:79530533-79530684	2	79530534	79530684	ENSG00000172016	protein_coding	ENST00000393878	79159753	370856.000000	proximity ENSG00000172016:78159753-80159753
chr2:79530533-79530684	2	79530534	79530684	ENSG00000172023	protein_coding	ENST00000956726	79087909	442700.000000	proximity ENSG00000172023:78087909-80087909
chr2:79580313-79580464	2	79580314	79580464	ENSG00000066032	protein_coding	ENST00000466387	79185231	395158.000000	proximity ENSG00000066032:78185231-80185231
chr2:79580313-79580464	2	79580314	79580464	ENSG00000115386	protein_coding	ENST00000233735	79120488	459901.000000	proximity ENSG00000115386:78120488-80120488
chr2:79580313-79580464	2	79580314	79580464	ENSG00000143954	protein_coding	ENST00000870567	79025748	554641.000000	proximity ENSG00000143954:78025748-80025748
chr2:79580313-79580464	2	79580314	79580464	ENSG00000162951	protein_coding	ENST00000873881	80304705	724316.000000	proximity ENSG00000162951:79304705-81304705
chr2:79580313-79580464	2	79580314	79580464	ENSG00000172016	protein_coding	ENST00000393878	79159753	420636.000000	proximity ENSG00000172016:78159753-80159753
chr2:79580313-79580464	2	79580314	79580464	ENSG00000172023	protein_coding	ENST00000956726	79087909	492480.000000	proximity ENSG00000172023:78087909-80087909
chr2:79585793-79585944	2	79585794	79585944	ENSG00000066032	protein_coding	ENST00000466387	79185231	400638.000000	proximity ENSG00000066032:78185231-80185231
chr2:79585793-79585944	2	79585794	79585944	ENSG00000115386	protein_coding	ENST00000233735	79120488	465381.000000	proximity ENSG00000115386:78120488-80120488
chr2:79585793-79585944	2	79585794	79585944	ENSG00000143954	protein_coding	ENST00000870567	79025748	560121.000000	proximity ENSG00000143954:78025748-80025748
chr2:79585793-79585944	2	79585794	79585944	ENSG00000162951	protein_coding	ENST00000873881	80304705	718836.000000	proximity ENSG00000162951:79304705-81304705
chr2:79585793-79585944	2	79585794	79585944	ENSG00000172016	protein_coding	ENST00000393878	79159753	426116.000000	proximity ENSG00000172016:78159753-80159753
chr2:79585793-79585944	2	79585794	79585944	ENSG00000172023	protein_coding	ENST00000956726	79087909	497960.000000	proximity ENSG00000172023:78087909-80087909
chr2:79622613-79622764	2	79622614	79622764	ENSG00000066032	protein_coding	ENST00000466387	79185231	437458.000000	proximity ENSG00000066032:78185231-80185231
chr2:79622613-79622764	2	79622614	79622764	ENSG00000115386	protein_coding	ENST00000233735	79120488	502201.000000	proximity ENSG00000115386:78120488-80120488
chr2:79622613-79622764	2	79622614	79622764	ENSG00000143954	protein_coding	ENST00000870567	79025748	596941.000000	proximity ENSG00000143954:78025748-80025748
chr2:79622613-79622764	2	79622614	79622764	ENSG00000162951	protein_coding	ENST00000873881	80304705	682016.000000	proximity ENSG00000162951:79304705-81304705
chr2:79622613-79622764	2	79622614	79622764	ENSG00000172016	protein_coding	ENST00000393878	79159753	462936.000000	proximity ENSG00000172016:78159753-80159753
chr2:79622613-79622764	2	79622614	79622764	ENSG00000172023	protein_coding	ENST00000956726	79087909	534780.000000	proximity ENSG00000172023:78087909-80087909
chr2:79630153-79630304	2	79630154	79630304	ENSG00000066032	protein_coding	ENST00000466387	79185231	444998.000000	proximity ENSG00000066032:78185231-80185231
chr2:79630153-79630304	2	79630154	79630304	ENSG00000115386	protein_coding	ENST00000233735	79120488	509741.000000	proximity ENSG00000115386:78120488-80120488
chr2:79630153-79630304	2	79630154	79630304	ENSG00000143954	protein_coding	ENST00000870567	79025748	604481.000000	proximity ENSG00000143954:78025748-80025748
chr2:79630153-79630304	2	79630154	79630304	ENSG00000162951	protein_coding	ENST00000873881	80304705	674476.000000	proximity ENSG00000162951:79304705-81304705
chr2:79630153-79630304	2	79630154	79630304	ENSG00000172016	protein_coding	ENST00000393878	79159753	470476.000000	proximity ENSG00000172016:78159753-80159753
chr2:79630153-79630304	2	79630154	79630304	ENSG00000172023	protein_coding	ENST00000956726	79087909	542320.000000	proximity ENSG00000172023:78087909-80087909
chr2:79713493-79713644	2	79713494	79713644	ENSG00000066032	protein_coding	ENST00000466387	79185231	528338.000000	proximity ENSG00000066032:78185231-80185231
chr2:79713493-79713644	2	79713494	79713644	ENSG00000115386	protein_coding	ENST00000233735	79120488	593081.000000	proximity ENSG00000115386:78120488-80120488
chr2:79713493-79713644	2	79713494	79713644	ENSG00000143954	protein_coding	ENST00000870567	79025748	687821.000000	proximity ENSG00000143954:78025748-80025748
chr2:79713493-79713644	2	79713494	79713644	ENSG00000162951	protein_coding	ENST00000873881	80304705	591136.000000	proximity ENSG00000162951:79304705-81304705
chr2:79713493-79713644	2	79713494	79713644	ENSG00000172016	protein_coding	ENST00000393878	79159753	553816.000000	proximity ENSG00000172016:78159753-80159753
chr2:79713493-79713644	2	79713494	79713644	ENSG00000172023	protein_coding	ENST00000956726	79087909	625660.000000	proximity ENSG00000172023:78087909-80087909
chr2:79717453-79717604	2	79717454	79717604	ENSG00000066032	protein_coding	ENST00000466387	79185231	532298.000000	proximity ENSG00000066032:78185231-80185231
chr2:79717453-79717604	2	79717454	79717604	ENSG00000115386	protein_coding	ENST00000233735	79120488	597041.000000	proximity ENSG00000115386:78120488-80120488
chr2:79717453-79717604	2	79717454	79717604	ENSG00000143954	protein_coding	ENST00000870567	79025748	691781.000000	proximity ENSG00000143954:78025748-80025748
chr2:79717453-79717604	2	79717454	79717604	ENSG00000162951	protein_coding	ENST00000873881	80304705	587176.000000	proximity ENSG00000162951:79304705-81304705
chr2:79717453-79717604	2	79717454	79717604	ENSG00000172016	protein_coding	ENST00000393878	79159753	557776.000000	proximity ENSG00000172016:78159753-80159753
chr2:79717453-79717604	2	79717454	79717604	ENSG00000172023	protein_coding	ENST00000956726	79087909	629620.000000	proximity ENSG00000172023:78087909-80087909
chr2:79717993-79718144	2	79717994	79718144	ENSG00000066032	protein_coding	ENST00000466387	79185231	532838.000000	proximity ENSG00000066032:78185231-80185231
chr2:79717993-79718144	2	79717994	79718144	ENSG00000115386	protein_coding	ENST00000233735	79120488	597581.000000	proximity ENSG00000115386:78120488-80120488
chr2:79717993-79718144	2	79717994	79718144	ENSG00000143954	protein_coding	ENST00000870567	79025748	692321.000000	proximity ENSG00000143954:78025748-80025748
chr2:79717993-79718144	2	79717994	79718144	ENSG00000162951	protein_coding	ENST00000873881	80304705	586636.000000	proximity ENSG00000162951:79304705-81304705
chr2:79717993-79718144	2	79717994	79718144	ENSG00000172016	protein_coding	ENST00000393878	79159753	558316.000000	proximity ENSG00000172016:78159753-80159753
chr2:79717993-79718144	2	79717994	79718144	ENSG00000172023	protein_coding	ENST00000956726	79087909	630160.000000	proximity ENSG00000172023:78087909-80087909
chr2:79722073-79722224	2	79722074	79722224	ENSG00000066032	protein_coding	ENST00000466387	79185231	536918.000000	proximity ENSG00000066032:78185231-80185231
chr2:79722073-79722224	2	79722074	79722224	ENSG00000115386	protein_coding	ENST00000233735	79120488	601661.000000	proximity ENSG00000115386:78120488-80120488
chr2:79722073-79722224	2	79722074	79722224	ENSG00000143954	protein_coding	ENST00000870567	79025748	696401.000000	proximity ENSG00000143954:78025748-80025748
chr2:79722073-79722224	2	79722074	79722224	ENSG00000162951	protein_coding	ENST00000873881	80304705	582556.000000	proximity ENSG00000162951:79304705-81304705
chr2:79722073-79722224	2	79722074	79722224	ENSG00000172016	protein_coding	ENST00000393878	79159753	562396.000000	proximity ENSG00000172016:78159753-80159753
chr2:79722073-79722224	2	79722074	79722224	ENSG00000172023	protein_coding	ENST00000956726	79087909	634240.000000	proximity ENSG00000172023:78087909-80087909
chr2:79723933-79724084	2	79723934	79724084	ENSG00000066032	protein_coding	ENST00000466387	79185231	538778.000000	proximity ENSG00000066032:78185231-80185231
chr2:79723933-79724084	2	79723934	79724084	ENSG00000115386	protein_coding	ENST00000233735	79120488	603521.000000	proximity ENSG00000115386:78120488-80120488
chr2:79723933-79724084	2	79723934	79724084	ENSG00000143954	protein_coding	ENST00000870567	79025748	698261.000000	proximity ENSG00000143954:78025748-80025748
chr2:79723933-79724084	2	79723934	79724084	ENSG00000162951	protein_coding	ENST00000873881	80304705	580696.000000	proximity ENSG00000162951:79304705-81304705
chr2:79723933-79724084	2	79723934	79724084	ENSG00000172016	protein_coding	ENST00000393878	79159753	564256.000000	proximity ENSG00000172016:78159753-80159753
chr2:79723933-79724084	2	79723934	79724084	ENSG00000172023	protein_coding	ENST00000956726	79087909	636100.000000	proximity ENSG00000172023:78087909-80087909
chr2:79832633-79832784	2	79832634	79832784	ENSG00000066032	protein_coding	ENST00000466387	79185231	647478.000000	proximity ENSG00000066032:78185231-80185231
chr2:79832633-79832784	2	79832634	79832784	ENSG00000115386	protein_coding	ENST00000233735	79120488	712221.000000	proximity ENSG00000115386:78120488-80120488
chr2:79832633-79832784	2	79832634	79832784	ENSG00000143954	protein_coding	ENST00000870567	79025748	806961.000000	proximity ENSG00000143954:78025748-80025748
chr2:79832633-79832784	2	79832634	79832784	ENSG00000162951	protein_coding	ENST00000873881	80304705	471996.000000	proximity ENSG00000162951:79304705-81304705
chr2:79832633-79832784	2	79832634	79832784	ENSG00000172016	protein_coding	ENST00000393878	79159753	672956.000000	proximity ENSG00000172016:78159753-80159753
chr2:79832633-79832784	2	79832634	79832784	ENSG00000172023	protein_coding	ENST00000956726	79087909	744800.000000	proximity ENSG00000172023:78087909-80087909
chr2:79855453-79855604	2	79855454	79855604	ENSG00000066032	protein_coding	ENST00000466387	79185231	670298.000000	proximity ENSG00000066032:78185231-80185231
chr2:79855453-79855604	2	79855454	79855604	ENSG00000115386	protein_coding	ENST00000233735	79120488	735041.000000	proximity ENSG00000115386:78120488-80120488
chr2:79855453-79855604	2	79855454	79855604	ENSG00000143954	protein_coding	ENST00000870567	79025748	829781.000000	proximity ENSG00000143954:78025748-80025748
chr2:79855453-79855604	2	79855454	79855604	ENSG00000162951	protein_coding	ENST00000873881	80304705	449176.000000	proximity ENSG00000162951:79304705-81304705
chr2:79855453-79855604	2	79855454	79855604	ENSG00000172016	protein_coding	ENST00000393878	79159753	695776.000000	proximity ENSG00000172016:78159753-80159753
chr2:79855453-79855604	2	79855454	79855604	ENSG00000172023	protein_coding	ENST00000956726	79087909	767620.000000	proximity ENSG00000172023:78087909-80087909
chr2:79860653-79860804	2	79860654	79860804	ENSG00000066032	protein_coding	ENST00000466387	79185231	675498.000000	proximity ENSG00000066032:78185231-80185231
chr2:79860653-79860804	2	79860654	79860804	ENSG00000115386	protein_coding	ENST00000233735	79120488	740241.000000	proximity ENSG00000115386:78120488-80120488
chr2:79860653-79860804	2	79860654	79860804	ENSG00000143954	protein_coding	ENST00000870567	79025748	834981.000000	proximity ENSG00000143954:78025748-80025748
chr2:79860653-79860804	2	79860654	79860804	ENSG00000162951	protein_coding	ENST00000873881	80304705	443976.000000	proximity ENSG00000162951:79304705-81304705
chr2:79860653-79860804	2	79860654	79860804	ENSG00000172016	protein_coding	ENST00000393878	79159753	700976.000000	proximity ENSG00000172016:78159753-80159753
chr2:79860653-79860804	2	79860654	79860804	ENSG00000172023	protein_coding	ENST00000956726	79087909	772820.000000	proximity ENSG00000172023:78087909-80087909
chr2:79876538-79876689	2	79876539	79876689	ENSG00000066032	protein_coding	ENST00000466387	79185231	691383.000000	proximity ENSG00000066032:78185231-80185231
chr2:79876538-79876689	2	79876539	79876689	ENSG00000115386	protein_coding	ENST00000233735	79120488	756126.000000	proximity ENSG00000115386:78120488-80120488
chr2:79876538-79876689	2	79876539	79876689	ENSG00000143954	protein_coding	ENST00000870567	79025748	850866.000000	proximity ENSG00000143954:78025748-80025748
chr2:79876538-79876689	2	79876539	79876689	ENSG00000162951	protein_coding	ENST00000873881	80304705	428091.000000	proximity ENSG00000162951:79304705-81304705
chr2:79876538-79876689	2	79876539	79876689	ENSG00000172016	protein_coding	ENST00000393878	79159753	716861.000000	proximity ENSG00000172016:78159753-80159753
chr2:79876538-79876689	2	79876539	79876689	ENSG00000172023	protein_coding	ENST00000956726	79087909	788705.000000	proximity ENSG00000172023:78087909-80087909
chr2:79887913-79888064	2	79887914	79888064	ENSG00000066032	protein_coding	ENST00000466387	79185231	702758.000000	proximity ENSG00000066032:78185231-80185231
chr2:79887913-79888064	2	79887914	79888064	ENSG00000115386	protein_coding	ENST00000233735	79120488	767501.000000	proximity ENSG00000115386:78120488-80120488
chr2:79887913-79888064	2	79887914	79888064	ENSG00000143954	protein_coding	ENST00000870567	79025748	862241.000000	proximity ENSG00000143954:78025748-80025748
chr2:79887913-79888064	2	79887914	79888064	ENSG00000162951	protein_coding	ENST00000873881	80304705	416716.000000	proximity ENSG00000162951:79304705-81304705
chr2:79887913-79888064	2	79887914	79888064	ENSG00000172016	protein_coding	ENST00000393878	79159753	728236.000000	proximity ENSG00000172016:78159753-80159753
chr2:79887913-79888064	2	79887914	79888064	ENSG00000172023	protein_coding	ENST00000956726	79087909	800080.000000	proximity ENSG00000172023:78087909-80087909
chr2:7993328-7993479	2	7993329	7993479	ENSG00000115738	protein_coding	ENST00000234091	8678845	685441.000000	proximity ENSG00000115738:7678845-9678845
chr2:7993328-7993479	2	7993329	7993479	ENSG00000134313	protein_coding	ENST00000689369	8837615	844211.000000	proximity ENSG00000134313:7837615-9837615
chr2:79935873-79936024	2	79935874	79936024	ENSG00000066032	protein_coding	ENST00000466387	79185231	750718.000000	proximity ENSG00000066032:78185231-80185231
chr2:79935873-79936024	2	79935874	79936024	ENSG00000115386	protein_coding	ENST00000233735	79120488	815461.000000	proximity ENSG00000115386:78120488-80120488
chr2:79935873-79936024	2	79935874	79936024	ENSG00000143954	protein_coding	ENST00000870567	79025748	910201.000000	proximity ENSG00000143954:78025748-80025748
chr2:79935873-79936024	2	79935874	79936024	ENSG00000162951	protein_coding	ENST00000873881	80304705	368756.000000	proximity ENSG00000162951:79304705-81304705
chr2:79935873-79936024	2	79935874	79936024	ENSG00000172016	protein_coding	ENST00000393878	79159753	776196.000000	proximity ENSG00000172016:78159753-80159753
chr2:79935873-79936024	2	79935874	79936024	ENSG00000172023	protein_coding	ENST00000956726	79087909	848040.000000	proximity ENSG00000172023:78087909-80087909
chr2:79977913-79978064	2	79977914	79978064	ENSG00000066032	protein_coding	ENST00000466387	79185231	792758.000000	proximity ENSG00000066032:78185231-80185231
chr2:79977913-79978064	2	79977914	79978064	ENSG00000115386	protein_coding	ENST00000233735	79120488	857501.000000	proximity ENSG00000115386:78120488-80120488
chr2:79977913-79978064	2	79977914	79978064	ENSG00000143954	protein_coding	ENST00000870567	79025748	952241.000000	proximity ENSG00000143954:78025748-80025748
chr2:79977913-79978064	2	79977914	79978064	ENSG00000162951	protein_coding	ENST00000873881	80304705	326716.000000	proximity ENSG00000162951:79304705-81304705
chr2:79977913-79978064	2	79977914	79978064	ENSG00000172016	protein_coding	ENST00000393878	79159753	818236.000000	proximity ENSG00000172016:78159753-80159753
chr2:79977913-79978064	2	79977914	79978064	ENSG00000172023	protein_coding	ENST00000956726	79087909	890080.000000	proximity ENSG00000172023:78087909-80087909
chr2:79982553-79982704	2	79982554	79982704	ENSG00000066032	protein_coding	ENST00000466387	79185231	797398.000000	proximity ENSG00000066032:78185231-80185231
chr2:79982553-79982704	2	79982554	79982704	ENSG00000115386	protein_coding	ENST00000233735	79120488	862141.000000	proximity ENSG00000115386:78120488-80120488
chr2:79982553-79982704	2	79982554	79982704	ENSG00000143954	protein_coding	ENST00000870567	79025748	956881.000000	proximity ENSG00000143954:78025748-80025748
chr2:79982553-79982704	2	79982554	79982704	ENSG00000162951	protein_coding	ENST00000873881	80304705	322076.000000	proximity ENSG00000162951:79304705-81304705
chr2:79982553-79982704	2	79982554	79982704	ENSG00000172016	protein_coding	ENST00000393878	79159753	822876.000000	proximity ENSG00000172016:78159753-80159753
chr2:79982553-79982704	2	79982554	79982704	ENSG00000172023	protein_coding	ENST00000956726	79087909	894720.000000	proximity ENSG00000172023:78087909-80087909
chr2:79993233-79993384	2	79993234	79993384	ENSG00000066032	protein_coding	ENST00000466387	79185231	808078.000000	proximity ENSG00000066032:78185231-80185231
chr2:79993233-79993384	2	79993234	79993384	ENSG00000115386	protein_coding	ENST00000233735	79120488	872821.000000	proximity ENSG00000115386:78120488-80120488
chr2:79993233-79993384	2	79993234	79993384	ENSG00000143954	protein_coding	ENST00000870567	79025748	967561.000000	proximity ENSG00000143954:78025748-80025748
chr2:79993233-79993384	2	79993234	79993384	ENSG00000162951	protein_coding	ENST00000873881	80304705	311396.000000	proximity ENSG00000162951:79304705-81304705
chr2:79993233-79993384	2	79993234	79993384	ENSG00000172016	protein_coding	ENST00000393878	79159753	833556.000000	proximity ENSG00000172016:78159753-80159753
chr2:79993233-79993384	2	79993234	79993384	ENSG00000172023	protein_coding	ENST00000956726	79087909	905400.000000	proximity ENSG00000172023:78087909-80087909
chr2:79993393-79993544	2	79993394	79993544	ENSG00000066032	protein_coding	ENST00000466387	79185231	808238.000000	proximity ENSG00000066032:78185231-80185231
chr2:79993393-79993544	2	79993394	79993544	ENSG00000115386	protein_coding	ENST00000233735	79120488	872981.000000	proximity ENSG00000115386:78120488-80120488
chr2:79993393-79993544	2	79993394	79993544	ENSG00000143954	protein_coding	ENST00000870567	79025748	967721.000000	proximity ENSG00000143954:78025748-80025748
chr2:79993393-79993544	2	79993394	79993544	ENSG00000162951	protein_coding	ENST00000873881	80304705	311236.000000	proximity ENSG00000162951:79304705-81304705
chr2:79993393-79993544	2	79993394	79993544	ENSG00000172016	protein_coding	ENST00000393878	79159753	833716.000000	proximity ENSG00000172016:78159753-80159753
chr2:79993393-79993544	2	79993394	79993544	ENSG00000172023	protein_coding	ENST00000956726	79087909	905560.000000	proximity ENSG00000172023:78087909-80087909
chr2:79994293-79994444	2	79994294	79994444	ENSG00000066032	protein_coding	ENST00000466387	79185231	809138.000000	proximity ENSG00000066032:78185231-80185231
chr2:79994293-79994444	2	79994294	79994444	ENSG00000115386	protein_coding	ENST00000233735	79120488	873881.000000	proximity ENSG00000115386:78120488-80120488
chr2:79994293-79994444	2	79994294	79994444	ENSG00000143954	protein_coding	ENST00000870567	79025748	968621.000000	proximity ENSG00000143954:78025748-80025748
chr2:79994293-79994444	2	79994294	79994444	ENSG00000162951	protein_coding	ENST00000873881	80304705	310336.000000	proximity ENSG00000162951:79304705-81304705
chr2:79994293-79994444	2	79994294	79994444	ENSG00000172016	protein_coding	ENST00000393878	79159753	834616.000000	proximity ENSG00000172016:78159753-80159753
chr2:79994293-79994444	2	79994294	79994444	ENSG00000172023	protein_coding	ENST00000956726	79087909	906460.000000	proximity ENSG00000172023:78087909-80087909
chr2:79994993-79995144	2	79994994	79995144	ENSG00000066032	protein_coding	ENST00000466387	79185231	809838.000000	proximity ENSG00000066032:78185231-80185231
chr2:79994993-79995144	2	79994994	79995144	ENSG00000115386	protein_coding	ENST00000233735	79120488	874581.000000	proximity ENSG00000115386:78120488-80120488
chr2:79994993-79995144	2	79994994	79995144	ENSG00000143954	protein_coding	ENST00000870567	79025748	969321.000000	proximity ENSG00000143954:78025748-80025748
chr2:79994993-79995144	2	79994994	79995144	ENSG00000162951	protein_coding	ENST00000873881	80304705	309636.000000	proximity ENSG00000162951:79304705-81304705
chr2:79994993-79995144	2	79994994	79995144	ENSG00000172016	protein_coding	ENST00000393878	79159753	835316.000000	proximity ENSG00000172016:78159753-80159753
chr2:79994993-79995144	2	79994994	79995144	ENSG00000172023	protein_coding	ENST00000956726	79087909	907160.000000	proximity ENSG00000172023:78087909-80087909
chr2:80001853-80002004	2	80001854	80002004	ENSG00000066032	protein_coding	ENST00000466387	79185231	816698.000000	proximity ENSG00000066032:78185231-80185231
chr2:80001853-80002004	2	80001854	80002004	ENSG00000115386	protein_coding	ENST00000233735	79120488	881441.000000	proximity ENSG00000115386:78120488-80120488
chr2:80001853-80002004	2	80001854	80002004	ENSG00000143954	protein_coding	ENST00000870567	79025748	976181.000000	proximity ENSG00000143954:78025748-80025748
chr2:80001853-80002004	2	80001854	80002004	ENSG00000162951	protein_coding	ENST00000873881	80304705	302776.000000	proximity ENSG00000162951:79304705-81304705
chr2:80001853-80002004	2	80001854	80002004	ENSG00000172016	protein_coding	ENST00000393878	79159753	842176.000000	proximity ENSG00000172016:78159753-80159753
chr2:80001853-80002004	2	80001854	80002004	ENSG00000172023	protein_coding	ENST00000956726	79087909	914020.000000	proximity ENSG00000172023:78087909-80087909
chr2:8000948-8001099	2	8000949	8001099	ENSG00000115738	protein_coding	ENST00000234091	8678845	677821.000000	proximity ENSG00000115738:7678845-9678845
chr2:8000948-8001099	2	8000949	8001099	ENSG00000134313	protein_coding	ENST00000689369	8837615	836591.000000	proximity ENSG00000134313:7837615-9837615
chr2:8004349-8004500	2	8004350	8004500	ENSG00000115738	protein_coding	ENST00000234091	8678845	674420.000000	proximity ENSG00000115738:7678845-9678845
chr2:8004349-8004500	2	8004350	8004500	ENSG00000134313	protein_coding	ENST00000689369	8837615	833190.000000	proximity ENSG00000134313:7837615-9837615
chr2:8004349-8004500	2	8004350	8004500	ENSG00000143797	protein_coding	ENST00000305997	9003684	999259.000000	proximity ENSG00000143797:8003684-10003684
chr2:80054453-80054604	2	80054454	80054604	ENSG00000066032	protein_coding	ENST00000466387	79185231	869298.000000	proximity ENSG00000066032:78185231-80185231
chr2:80054453-80054604	2	80054454	80054604	ENSG00000115386	protein_coding	ENST00000233735	79120488	934041.000000	proximity ENSG00000115386:78120488-80120488
chr2:80054453-80054604	2	80054454	80054604	ENSG00000162951	protein_coding	ENST00000873881	80304705	250176.000000	proximity ENSG00000162951:79304705-81304705
chr2:80054453-80054604	2	80054454	80054604	ENSG00000172016	protein_coding	ENST00000393878	79159753	894776.000000	proximity ENSG00000172016:78159753-80159753
chr2:80054453-80054604	2	80054454	80054604	ENSG00000172023	protein_coding	ENST00000956726	79087909	966620.000000	proximity ENSG00000172023:78087909-80087909
chr2:80073153-80073304	2	80073154	80073304	ENSG00000066032	protein_coding	ENST00000466387	79185231	887998.000000	proximity ENSG00000066032:78185231-80185231
chr2:80073153-80073304	2	80073154	80073304	ENSG00000115386	protein_coding	ENST00000233735	79120488	952741.000000	proximity ENSG00000115386:78120488-80120488
chr2:80073153-80073304	2	80073154	80073304	ENSG00000162951	protein_coding	ENST00000873881	80304705	231476.000000	proximity ENSG00000162951:79304705-81304705
chr2:80073153-80073304	2	80073154	80073304	ENSG00000172016	protein_coding	ENST00000393878	79159753	913476.000000	proximity ENSG00000172016:78159753-80159753
chr2:80073153-80073304	2	80073154	80073304	ENSG00000172023	protein_coding	ENST00000956726	79087909	985320.000000	proximity ENSG00000172023:78087909-80087909
chr2:80086873-80087024	2	80086874	80087024	ENSG00000066032	protein_coding	ENST00000466387	79185231	901718.000000	proximity ENSG00000066032:78185231-80185231
chr2:80086873-80087024	2	80086874	80087024	ENSG00000115386	protein_coding	ENST00000233735	79120488	966461.000000	proximity ENSG00000115386:78120488-80120488
chr2:80086873-80087024	2	80086874	80087024	ENSG00000162951	protein_coding	ENST00000873881	80304705	217756.000000	proximity ENSG00000162951:79304705-81304705
chr2:80086873-80087024	2	80086874	80087024	ENSG00000172016	protein_coding	ENST00000393878	79159753	927196.000000	proximity ENSG00000172016:78159753-80159753
chr2:80086873-80087024	2	80086874	80087024	ENSG00000172023	protein_coding	ENST00000956726	79087909	999040.000000	proximity ENSG00000172023:78087909-80087909
chr2:8009109-8009260	2	8009110	8009260	ENSG00000115738	protein_coding	ENST00000234091	8678845	669660.000000	proximity ENSG00000115738:7678845-9678845
chr2:8009109-8009260	2	8009110	8009260	ENSG00000134313	protein_coding	ENST00000689369	8837615	828430.000000	proximity ENSG00000134313:7837615-9837615
chr2:8009109-8009260	2	8009110	8009260	ENSG00000143797	protein_coding	ENST00000305997	9003684	994499.000000	proximity ENSG00000143797:8003684-10003684
chr2:80101978-80102129	2	80101979	80102129	ENSG00000066032	protein_coding	ENST00000466387	79185231	916823.000000	proximity ENSG00000066032:78185231-80185231
chr2:80101978-80102129	2	80101979	80102129	ENSG00000115386	protein_coding	ENST00000233735	79120488	981566.000000	proximity ENSG00000115386:78120488-80120488
chr2:80101978-80102129	2	80101979	80102129	ENSG00000162951	protein_coding	ENST00000873881	80304705	202651.000000	proximity ENSG00000162951:79304705-81304705
chr2:80101978-80102129	2	80101979	80102129	ENSG00000172016	protein_coding	ENST00000393878	79159753	942301.000000	proximity ENSG00000172016:78159753-80159753
chr2:80102173-80102324	2	80102174	80102324	ENSG00000066032	protein_coding	ENST00000466387	79185231	917018.000000	proximity ENSG00000066032:78185231-80185231
chr2:80102173-80102324	2	80102174	80102324	ENSG00000115386	protein_coding	ENST00000233735	79120488	981761.000000	proximity ENSG00000115386:78120488-80120488
chr2:80102173-80102324	2	80102174	80102324	ENSG00000162951	protein_coding	ENST00000873881	80304705	202456.000000	proximity ENSG00000162951:79304705-81304705
chr2:80102173-80102324	2	80102174	80102324	ENSG00000172016	protein_coding	ENST00000393878	79159753	942496.000000	proximity ENSG00000172016:78159753-80159753
chr2:80105113-80105264	2	80105114	80105264	ENSG00000066032	protein_coding	ENST00000466387	79185231	919958.000000	proximity ENSG00000066032:78185231-80185231
chr2:80105113-80105264	2	80105114	80105264	ENSG00000115386	protein_coding	ENST00000233735	79120488	984701.000000	proximity ENSG00000115386:78120488-80120488
chr2:80105113-80105264	2	80105114	80105264	ENSG00000162951	protein_coding	ENST00000873881	80304705	199516.000000	proximity ENSG00000162951:79304705-81304705
chr2:80105113-80105264	2	80105114	80105264	ENSG00000172016	protein_coding	ENST00000393878	79159753	945436.000000	proximity ENSG00000172016:78159753-80159753
chr2:80126873-80127024	2	80126874	80127024	ENSG00000066032	protein_coding	ENST00000466387	79185231	941718.000000	proximity ENSG00000066032:78185231-80185231
chr2:80126873-80127024	2	80126874	80127024	ENSG00000162951	protein_coding	ENST00000873881	80304705	177756.000000	proximity ENSG00000162951:79304705-81304705
chr2:80126873-80127024	2	80126874	80127024	ENSG00000172016	protein_coding	ENST00000393878	79159753	967196.000000	proximity ENSG00000172016:78159753-80159753
chr2:80238774-80238925	2	80238775	80238925	ENSG00000162951	protein_coding	ENST00000873881	80304705	65855.000000	proximity ENSG00000162951:79304705-81304705
chr2:80256534-80256685	2	80256535	80256685	ENSG00000162951	protein_coding	ENST00000873881	80304705	48095.000000	proximity ENSG00000162951:79304705-81304705
chr2:80288594-80288745	2	80288595	80288745	ENSG00000162951	protein_coding	ENST00000873881	80304705	16035.000000	proximity ENSG00000162951:79304705-81304705
chr2:8031109-8031260	2	8031110	8031260	ENSG00000115738	protein_coding	ENST00000234091	8678845	647660.000000	proximity ENSG00000115738:7678845-9678845
chr2:8031109-8031260	2	8031110	8031260	ENSG00000134313	protein_coding	ENST00000689369	8837615	806430.000000	proximity ENSG00000134313:7837615-9837615
chr2:8031109-8031260	2	8031110	8031260	ENSG00000143797	protein_coding	ENST00000305997	9003684	972499.000000	proximity ENSG00000143797:8003684-10003684
chr2:80326354-80326505	2	80326355	80326505	ENSG00000162951	protein_coding	ENST00000873881	80304705	21725.000000	proximity ENSG00000162951:79304705-81304705
chr2:80392574-80392725	2	80392575	80392725	ENSG00000162951	protein_coding	ENST00000873881	80304705	87945.000000	proximity ENSG00000162951:79304705-81304705
chr2:80489854-80490005	2	80489855	80490005	ENSG00000162951	protein_coding	ENST00000873881	80304705	185225.000000	proximity ENSG00000162951:79304705-81304705
chr2:8049269-8049420	2	8049270	8049420	ENSG00000115738	protein_coding	ENST00000234091	8678845	629500.000000	proximity ENSG00000115738:7678845-9678845
chr2:8049269-8049420	2	8049270	8049420	ENSG00000134313	protein_coding	ENST00000689369	8837615	788270.000000	proximity ENSG00000134313:7837615-9837615
chr2:8049269-8049420	2	8049270	8049420	ENSG00000143797	protein_coding	ENST00000305997	9003684	954339.000000	proximity ENSG00000143797:8003684-10003684
chr2:80496914-80497065	2	80496915	80497065	ENSG00000162951	protein_coding	ENST00000873881	80304705	192285.000000	proximity ENSG00000162951:79304705-81304705
chr2:80497154-80497305	2	80497155	80497305	ENSG00000162951	protein_coding	ENST00000873881	80304705	192525.000000	proximity ENSG00000162951:79304705-81304705
chr2:80499214-80499365	2	80499215	80499365	ENSG00000162951	protein_coding	ENST00000873881	80304705	194585.000000	proximity ENSG00000162951:79304705-81304705
chr2:8053334-8053485	2	8053335	8053485	ENSG00000115738	protein_coding	ENST00000234091	8678845	625435.000000	proximity ENSG00000115738:7678845-9678845
chr2:8053334-8053485	2	8053335	8053485	ENSG00000134313	protein_coding	ENST00000689369	8837615	784205.000000	proximity ENSG00000134313:7837615-9837615
chr2:8053334-8053485	2	8053335	8053485	ENSG00000143797	protein_coding	ENST00000305997	9003684	950274.000000	proximity ENSG00000143797:8003684-10003684
chr2:8086529-8086680	2	8086530	8086680	ENSG00000115738	protein_coding	ENST00000234091	8678845	592240.000000	proximity ENSG00000115738:7678845-9678845
chr2:8086529-8086680	2	8086530	8086680	ENSG00000134313	protein_coding	ENST00000689369	8837615	751010.000000	proximity ENSG00000134313:7837615-9837615
chr2:8086529-8086680	2	8086530	8086680	ENSG00000143797	protein_coding	ENST00000305997	9003684	917079.000000	proximity ENSG00000143797:8003684-10003684
chr2:8086774-8086925	2	8086775	8086925	ENSG00000115738	protein_coding	ENST00000234091	8678845	591995.000000	proximity ENSG00000115738:7678845-9678845
chr2:8086774-8086925	2	8086775	8086925	ENSG00000134313	protein_coding	ENST00000689369	8837615	750765.000000	proximity ENSG00000134313:7837615-9837615
chr2:8086774-8086925	2	8086775	8086925	ENSG00000143797	protein_coding	ENST00000305997	9003684	916834.000000	proximity ENSG00000143797:8003684-10003684
chr2:8086929-8087080	2	8086930	8087080	ENSG00000115738	protein_coding	ENST00000234091	8678845	591840.000000	proximity ENSG00000115738:7678845-9678845
chr2:8086929-8087080	2	8086930	8087080	ENSG00000134313	protein_coding	ENST00000689369	8837615	750610.000000	proximity ENSG00000134313:7837615-9837615
chr2:8086929-8087080	2	8086930	8087080	ENSG00000143797	protein_coding	ENST00000305997	9003684	916679.000000	proximity ENSG00000143797:8003684-10003684
chr2:8087269-8087420	2	8087270	8087420	ENSG00000115738	protein_coding	ENST00000234091	8678845	591500.000000	proximity ENSG00000115738:7678845-9678845
chr2:8087269-8087420	2	8087270	8087420	ENSG00000134313	protein_coding	ENST00000689369	8837615	750270.000000	proximity ENSG00000134313:7837615-9837615
chr2:8087269-8087420	2	8087270	8087420	ENSG00000143797	protein_coding	ENST00000305997	9003684	916339.000000	proximity ENSG00000143797:8003684-10003684
chr2:8087569-8087720	2	8087570	8087720	ENSG00000115738	protein_coding	ENST00000234091	8678845	591200.000000	proximity ENSG00000115738:7678845-9678845
chr2:8087569-8087720	2	8087570	8087720	ENSG00000134313	protein_coding	ENST00000689369	8837615	749970.000000	proximity ENSG00000134313:7837615-9837615
chr2:8087569-8087720	2	8087570	8087720	ENSG00000143797	protein_coding	ENST00000305997	9003684	916039.000000	proximity ENSG00000143797:8003684-10003684
chr2:8089709-8089860	2	8089710	8089860	ENSG00000115738	protein_coding	ENST00000234091	8678845	589060.000000	proximity ENSG00000115738:7678845-9678845
chr2:8089709-8089860	2	8089710	8089860	ENSG00000134313	protein_coding	ENST00000689369	8837615	747830.000000	proximity ENSG00000134313:7837615-9837615
chr2:8089709-8089860	2	8089710	8089860	ENSG00000143797	protein_coding	ENST00000305997	9003684	913899.000000	proximity ENSG00000143797:8003684-10003684
chr2:8091069-8091220	2	8091070	8091220	ENSG00000115738	protein_coding	ENST00000234091	8678845	587700.000000	proximity ENSG00000115738:7678845-9678845
chr2:8091069-8091220	2	8091070	8091220	ENSG00000134313	protein_coding	ENST00000689369	8837615	746470.000000	proximity ENSG00000134313:7837615-9837615
chr2:8091069-8091220	2	8091070	8091220	ENSG00000143797	protein_coding	ENST00000305997	9003684	912539.000000	proximity ENSG00000143797:8003684-10003684
chr2:8103189-8103340	2	8103190	8103340	ENSG00000115738	protein_coding	ENST00000234091	8678845	575580.000000	proximity ENSG00000115738:7678845-9678845
chr2:8103189-8103340	2	8103190	8103340	ENSG00000134313	protein_coding	ENST00000689369	8837615	734350.000000	proximity ENSG00000134313:7837615-9837615
chr2:8103189-8103340	2	8103190	8103340	ENSG00000143797	protein_coding	ENST00000305997	9003684	900419.000000	proximity ENSG00000143797:8003684-10003684
chr2:8116069-8116220	2	8116070	8116220	ENSG00000115738	protein_coding	ENST00000234091	8678845	562700.000000	proximity ENSG00000115738:7678845-9678845
chr2:8116069-8116220	2	8116070	8116220	ENSG00000134313	protein_coding	ENST00000689369	8837615	721470.000000	proximity ENSG00000134313:7837615-9837615
chr2:8116069-8116220	2	8116070	8116220	ENSG00000143797	protein_coding	ENST00000305997	9003684	887539.000000	proximity ENSG00000143797:8003684-10003684
chr2:8119769-8119920	2	8119770	8119920	ENSG00000115738	protein_coding	ENST00000234091	8678845	559000.000000	proximity ENSG00000115738:7678845-9678845
chr2:8119769-8119920	2	8119770	8119920	ENSG00000134313	protein_coding	ENST00000689369	8837615	717770.000000	proximity ENSG00000134313:7837615-9837615
chr2:8119769-8119920	2	8119770	8119920	ENSG00000143797	protein_coding	ENST00000305997	9003684	883839.000000	proximity ENSG00000143797:8003684-10003684
chr2:8119929-8120080	2	8119930	8120080	ENSG00000115738	protein_coding	ENST00000234091	8678845	558840.000000	proximity ENSG00000115738:7678845-9678845
chr2:8119929-8120080	2	8119930	8120080	ENSG00000134313	protein_coding	ENST00000689369	8837615	717610.000000	proximity ENSG00000134313:7837615-9837615
chr2:8119929-8120080	2	8119930	8120080	ENSG00000143797	protein_coding	ENST00000305997	9003684	883679.000000	proximity ENSG00000143797:8003684-10003684
chr2:8121089-8121240	2	8121090	8121240	ENSG00000115738	protein_coding	ENST00000234091	8678845	557680.000000	proximity ENSG00000115738:7678845-9678845
chr2:8121089-8121240	2	8121090	8121240	ENSG00000134313	protein_coding	ENST00000689369	8837615	716450.000000	proximity ENSG00000134313:7837615-9837615
chr2:8121089-8121240	2	8121090	8121240	ENSG00000143797	protein_coding	ENST00000305997	9003684	882519.000000	proximity ENSG00000143797:8003684-10003684
chr2:8121929-8122080	2	8121930	8122080	ENSG00000115738	protein_coding	ENST00000234091	8678845	556840.000000	proximity ENSG00000115738:7678845-9678845
chr2:8121929-8122080	2	8121930	8122080	ENSG00000134313	protein_coding	ENST00000689369	8837615	715610.000000	proximity ENSG00000134313:7837615-9837615
chr2:8121929-8122080	2	8121930	8122080	ENSG00000143797	protein_coding	ENST00000305997	9003684	881679.000000	proximity ENSG00000143797:8003684-10003684
chr2:8125849-8126000	2	8125850	8126000	ENSG00000115738	protein_coding	ENST00000234091	8678845	552920.000000	proximity ENSG00000115738:7678845-9678845
chr2:8125849-8126000	2	8125850	8126000	ENSG00000134313	protein_coding	ENST00000689369	8837615	711690.000000	proximity ENSG00000134313:7837615-9837615
chr2:8125849-8126000	2	8125850	8126000	ENSG00000143797	protein_coding	ENST00000305997	9003684	877759.000000	proximity ENSG00000143797:8003684-10003684
chr2:8126034-8126185	2	8126035	8126185	ENSG00000115738	protein_coding	ENST00000234091	8678845	552735.000000	proximity ENSG00000115738:7678845-9678845
chr2:8126034-8126185	2	8126035	8126185	ENSG00000134313	protein_coding	ENST00000689369	8837615	711505.000000	proximity ENSG00000134313:7837615-9837615
chr2:8126034-8126185	2	8126035	8126185	ENSG00000143797	protein_coding	ENST00000305997	9003684	877574.000000	proximity ENSG00000143797:8003684-10003684
chr2:81266195-81266346	2	81266196	81266346	ENSG00000162951	protein_coding	ENST00000873881	80304705	961566.000000	proximity ENSG00000162951:79304705-81304705
chr2:81304595-81304746	2	81304596	81304746	ENSG00000162951	protein_coding	ENST00000873881	80304705	999966.000000	proximity ENSG00000162951:79304705-81304705
chr2:8132409-8132560	2	8132410	8132560	ENSG00000115738	protein_coding	ENST00000234091	8678845	546360.000000	proximity ENSG00000115738:7678845-9678845
chr2:8132409-8132560	2	8132410	8132560	ENSG00000134313	protein_coding	ENST00000689369	8837615	705130.000000	proximity ENSG00000134313:7837615-9837615
chr2:8132409-8132560	2	8132410	8132560	ENSG00000143797	protein_coding	ENST00000305997	9003684	871199.000000	proximity ENSG00000143797:8003684-10003684
chr2:8132629-8132780	2	8132630	8132780	ENSG00000115738	protein_coding	ENST00000234091	8678845	546140.000000	proximity ENSG00000115738:7678845-9678845
chr2:8132629-8132780	2	8132630	8132780	ENSG00000134313	protein_coding	ENST00000689369	8837615	704910.000000	proximity ENSG00000134313:7837615-9837615
chr2:8132629-8132780	2	8132630	8132780	ENSG00000143797	protein_coding	ENST00000305997	9003684	870979.000000	proximity ENSG00000143797:8003684-10003684
chr2:8139074-8139225	2	8139075	8139225	ENSG00000115738	protein_coding	ENST00000234091	8678845	539695.000000	proximity ENSG00000115738:7678845-9678845
chr2:8139074-8139225	2	8139075	8139225	ENSG00000134313	protein_coding	ENST00000689369	8837615	698465.000000	proximity ENSG00000134313:7837615-9837615
chr2:8139074-8139225	2	8139075	8139225	ENSG00000143797	protein_coding	ENST00000305997	9003684	864534.000000	proximity ENSG00000143797:8003684-10003684
chr2:8139269-8139420	2	8139270	8139420	ENSG00000115738	protein_coding	ENST00000234091	8678845	539500.000000	proximity ENSG00000115738:7678845-9678845
chr2:8139269-8139420	2	8139270	8139420	ENSG00000134313	protein_coding	ENST00000689369	8837615	698270.000000	proximity ENSG00000134313:7837615-9837615
chr2:8139269-8139420	2	8139270	8139420	ENSG00000143797	protein_coding	ENST00000305997	9003684	864339.000000	proximity ENSG00000143797:8003684-10003684
chr2:8139509-8139660	2	8139510	8139660	ENSG00000115738	protein_coding	ENST00000234091	8678845	539260.000000	proximity ENSG00000115738:7678845-9678845
chr2:8139509-8139660	2	8139510	8139660	ENSG00000134313	protein_coding	ENST00000689369	8837615	698030.000000	proximity ENSG00000134313:7837615-9837615
chr2:8139509-8139660	2	8139510	8139660	ENSG00000143797	protein_coding	ENST00000305997	9003684	864099.000000	proximity ENSG00000143797:8003684-10003684
chr2:8144949-8145100	2	8144950	8145100	ENSG00000115738	protein_coding	ENST00000234091	8678845	533820.000000	proximity ENSG00000115738:7678845-9678845
chr2:8144949-8145100	2	8144950	8145100	ENSG00000134313	protein_coding	ENST00000689369	8837615	692590.000000	proximity ENSG00000134313:7837615-9837615
chr2:8144949-8145100	2	8144950	8145100	ENSG00000143797	protein_coding	ENST00000305997	9003684	858659.000000	proximity ENSG00000143797:8003684-10003684
chr2:8148389-8148540	2	8148390	8148540	ENSG00000115738	protein_coding	ENST00000234091	8678845	530380.000000	proximity ENSG00000115738:7678845-9678845
chr2:8148389-8148540	2	8148390	8148540	ENSG00000134313	protein_coding	ENST00000689369	8837615	689150.000000	proximity ENSG00000134313:7837615-9837615
chr2:8148389-8148540	2	8148390	8148540	ENSG00000143797	protein_coding	ENST00000305997	9003684	855219.000000	proximity ENSG00000143797:8003684-10003684
chr2:8148594-8148745	2	8148595	8148745	ENSG00000115738	protein_coding	ENST00000234091	8678845	530175.000000	proximity ENSG00000115738:7678845-9678845
chr2:8148594-8148745	2	8148595	8148745	ENSG00000134313	protein_coding	ENST00000689369	8837615	688945.000000	proximity ENSG00000134313:7837615-9837615
chr2:8148594-8148745	2	8148595	8148745	ENSG00000143797	protein_coding	ENST00000305997	9003684	855014.000000	proximity ENSG00000143797:8003684-10003684
chr2:8150049-8150200	2	8150050	8150200	ENSG00000115738	protein_coding	ENST00000234091	8678845	528720.000000	proximity ENSG00000115738:7678845-9678845
chr2:8150049-8150200	2	8150050	8150200	ENSG00000134313	protein_coding	ENST00000689369	8837615	687490.000000	proximity ENSG00000134313:7837615-9837615
chr2:8150049-8150200	2	8150050	8150200	ENSG00000143797	protein_coding	ENST00000305997	9003684	853559.000000	proximity ENSG00000143797:8003684-10003684
chr2:8150229-8150380	2	8150230	8150380	ENSG00000115738	protein_coding	ENST00000234091	8678845	528540.000000	proximity ENSG00000115738:7678845-9678845
chr2:8150229-8150380	2	8150230	8150380	ENSG00000134313	protein_coding	ENST00000689369	8837615	687310.000000	proximity ENSG00000134313:7837615-9837615
chr2:8150229-8150380	2	8150230	8150380	ENSG00000143797	protein_coding	ENST00000305997	9003684	853379.000000	proximity ENSG00000143797:8003684-10003684
chr2:8154429-8154580	2	8154430	8154580	ENSG00000115738	protein_coding	ENST00000234091	8678845	524340.000000	proximity ENSG00000115738:7678845-9678845
chr2:8154429-8154580	2	8154430	8154580	ENSG00000134313	protein_coding	ENST00000689369	8837615	683110.000000	proximity ENSG00000134313:7837615-9837615
chr2:8154429-8154580	2	8154430	8154580	ENSG00000143797	protein_coding	ENST00000305997	9003684	849179.000000	proximity ENSG00000143797:8003684-10003684
chr2:8155029-8155180	2	8155030	8155180	ENSG00000115738	protein_coding	ENST00000234091	8678845	523740.000000	proximity ENSG00000115738:7678845-9678845
chr2:8155029-8155180	2	8155030	8155180	ENSG00000134313	protein_coding	ENST00000689369	8837615	682510.000000	proximity ENSG00000134313:7837615-9837615
chr2:8155029-8155180	2	8155030	8155180	ENSG00000143797	protein_coding	ENST00000305997	9003684	848579.000000	proximity ENSG00000143797:8003684-10003684
chr2:8155189-8155340	2	8155190	8155340	ENSG00000115738	protein_coding	ENST00000234091	8678845	523580.000000	proximity ENSG00000115738:7678845-9678845
chr2:8155189-8155340	2	8155190	8155340	ENSG00000134313	protein_coding	ENST00000689369	8837615	682350.000000	proximity ENSG00000134313:7837615-9837615
chr2:8155189-8155340	2	8155190	8155340	ENSG00000143797	protein_coding	ENST00000305997	9003684	848419.000000	proximity ENSG00000143797:8003684-10003684
chr2:8162689-8162840	2	8162690	8162840	ENSG00000115738	protein_coding	ENST00000234091	8678845	516080.000000	proximity ENSG00000115738:7678845-9678845
chr2:8162689-8162840	2	8162690	8162840	ENSG00000134313	protein_coding	ENST00000689369	8837615	674850.000000	proximity ENSG00000134313:7837615-9837615
chr2:8162689-8162840	2	8162690	8162840	ENSG00000143797	protein_coding	ENST00000305997	9003684	840919.000000	proximity ENSG00000143797:8003684-10003684
chr2:8168989-8169140	2	8168990	8169140	ENSG00000115738	protein_coding	ENST00000234091	8678845	509780.000000	proximity ENSG00000115738:7678845-9678845
chr2:8168989-8169140	2	8168990	8169140	ENSG00000134313	protein_coding	ENST00000689369	8837615	668550.000000	proximity ENSG00000134313:7837615-9837615
chr2:8168989-8169140	2	8168990	8169140	ENSG00000143797	protein_coding	ENST00000305997	9003684	834619.000000	proximity ENSG00000143797:8003684-10003684
chr2:8169609-8169760	2	8169610	8169760	ENSG00000115738	protein_coding	ENST00000234091	8678845	509160.000000	proximity ENSG00000115738:7678845-9678845
chr2:8169609-8169760	2	8169610	8169760	ENSG00000134313	protein_coding	ENST00000689369	8837615	667930.000000	proximity ENSG00000134313:7837615-9837615
chr2:8169609-8169760	2	8169610	8169760	ENSG00000143797	protein_coding	ENST00000305997	9003684	833999.000000	proximity ENSG00000143797:8003684-10003684
chr2:8171709-8171860	2	8171710	8171860	ENSG00000115738	protein_coding	ENST00000234091	8678845	507060.000000	proximity ENSG00000115738:7678845-9678845
chr2:8171709-8171860	2	8171710	8171860	ENSG00000134313	protein_coding	ENST00000689369	8837615	665830.000000	proximity ENSG00000134313:7837615-9837615
chr2:8171709-8171860	2	8171710	8171860	ENSG00000143797	protein_coding	ENST00000305997	9003684	831899.000000	proximity ENSG00000143797:8003684-10003684
chr2:8175029-8175180	2	8175030	8175180	ENSG00000115738	protein_coding	ENST00000234091	8678845	503740.000000	proximity ENSG00000115738:7678845-9678845
chr2:8175029-8175180	2	8175030	8175180	ENSG00000134313	protein_coding	ENST00000689369	8837615	662510.000000	proximity ENSG00000134313:7837615-9837615
chr2:8175029-8175180	2	8175030	8175180	ENSG00000143797	protein_coding	ENST00000305997	9003684	828579.000000	proximity ENSG00000143797:8003684-10003684
chr2:8197229-8197380	2	8197230	8197380	ENSG00000115738	protein_coding	ENST00000234091	8678845	481540.000000	proximity ENSG00000115738:7678845-9678845
chr2:8197229-8197380	2	8197230	8197380	ENSG00000134313	protein_coding	ENST00000689369	8837615	640310.000000	proximity ENSG00000134313:7837615-9837615
chr2:8197229-8197380	2	8197230	8197380	ENSG00000143797	protein_coding	ENST00000305997	9003684	806379.000000	proximity ENSG00000143797:8003684-10003684
chr2:8202289-8202440	2	8202290	8202440	ENSG00000115738	protein_coding	ENST00000234091	8678845	476480.000000	proximity ENSG00000115738:7678845-9678845
chr2:8202289-8202440	2	8202290	8202440	ENSG00000134313	protein_coding	ENST00000689369	8837615	635250.000000	proximity ENSG00000134313:7837615-9837615
chr2:8202289-8202440	2	8202290	8202440	ENSG00000143797	protein_coding	ENST00000305997	9003684	801319.000000	proximity ENSG00000143797:8003684-10003684
chr2:8214329-8214480	2	8214330	8214480	ENSG00000115738	protein_coding	ENST00000234091	8678845	464440.000000	proximity ENSG00000115738:7678845-9678845
chr2:8214329-8214480	2	8214330	8214480	ENSG00000134313	protein_coding	ENST00000689369	8837615	623210.000000	proximity ENSG00000134313:7837615-9837615
chr2:8214329-8214480	2	8214330	8214480	ENSG00000143797	protein_coding	ENST00000305997	9003684	789279.000000	proximity ENSG00000143797:8003684-10003684
chr2:8214329-8214480	2	8214330	8214480	ENSG00000151693	protein_coding	ENST00000865541	9206841	992436.000000	proximity ENSG00000151693:8206841-10206841
chr2:8216489-8216640	2	8216490	8216640	ENSG00000115738	protein_coding	ENST00000234091	8678845	462280.000000	proximity ENSG00000115738:7678845-9678845
chr2:8216489-8216640	2	8216490	8216640	ENSG00000134313	protein_coding	ENST00000689369	8837615	621050.000000	proximity ENSG00000134313:7837615-9837615
chr2:8216489-8216640	2	8216490	8216640	ENSG00000143797	protein_coding	ENST00000305997	9003684	787119.000000	proximity ENSG00000143797:8003684-10003684
chr2:8216489-8216640	2	8216490	8216640	ENSG00000151693	protein_coding	ENST00000865541	9206841	990276.000000	proximity ENSG00000151693:8206841-10206841
chr2:8217449-8217600	2	8217450	8217600	ENSG00000115738	protein_coding	ENST00000234091	8678845	461320.000000	proximity ENSG00000115738:7678845-9678845
chr2:8217449-8217600	2	8217450	8217600	ENSG00000134313	protein_coding	ENST00000689369	8837615	620090.000000	proximity ENSG00000134313:7837615-9837615
chr2:8217449-8217600	2	8217450	8217600	ENSG00000143797	protein_coding	ENST00000305997	9003684	786159.000000	proximity ENSG00000143797:8003684-10003684
chr2:8217449-8217600	2	8217450	8217600	ENSG00000151693	protein_coding	ENST00000865541	9206841	989316.000000	proximity ENSG00000151693:8206841-10206841
chr2:8234389-8234540	2	8234390	8234540	ENSG00000115738	protein_coding	ENST00000234091	8678845	444380.000000	proximity ENSG00000115738:7678845-9678845
chr2:8234389-8234540	2	8234390	8234540	ENSG00000134313	protein_coding	ENST00000689369	8837615	603150.000000	proximity ENSG00000134313:7837615-9837615
chr2:8234389-8234540	2	8234390	8234540	ENSG00000143797	protein_coding	ENST00000305997	9003684	769219.000000	proximity ENSG00000143797:8003684-10003684
chr2:8234389-8234540	2	8234390	8234540	ENSG00000151693	protein_coding	ENST00000865541	9206841	972376.000000	proximity ENSG00000151693:8206841-10206841
chr2:8239829-8239980	2	8239830	8239980	ENSG00000115738	protein_coding	ENST00000234091	8678845	438940.000000	proximity ENSG00000115738:7678845-9678845
chr2:8239829-8239980	2	8239830	8239980	ENSG00000134313	protein_coding	ENST00000689369	8837615	597710.000000	proximity ENSG00000134313:7837615-9837615
chr2:8239829-8239980	2	8239830	8239980	ENSG00000143797	protein_coding	ENST00000305997	9003684	763779.000000	proximity ENSG00000143797:8003684-10003684
chr2:8239829-8239980	2	8239830	8239980	ENSG00000151693	protein_coding	ENST00000865541	9206841	966936.000000	proximity ENSG00000151693:8206841-10206841
chr2:8242869-8243020	2	8242870	8243020	ENSG00000115738	protein_coding	ENST00000234091	8678845	435900.000000	proximity ENSG00000115738:7678845-9678845
chr2:8242869-8243020	2	8242870	8243020	ENSG00000134313	protein_coding	ENST00000689369	8837615	594670.000000	proximity ENSG00000134313:7837615-9837615
chr2:8242869-8243020	2	8242870	8243020	ENSG00000143797	protein_coding	ENST00000305997	9003684	760739.000000	proximity ENSG00000143797:8003684-10003684
chr2:8242869-8243020	2	8242870	8243020	ENSG00000151693	protein_coding	ENST00000865541	9206841	963896.000000	proximity ENSG00000151693:8206841-10206841
chr2:8248054-8248205	2	8248055	8248205	ENSG00000115738	protein_coding	ENST00000234091	8678845	430715.000000	proximity ENSG00000115738:7678845-9678845
chr2:8248054-8248205	2	8248055	8248205	ENSG00000134313	protein_coding	ENST00000689369	8837615	589485.000000	proximity ENSG00000134313:7837615-9837615
chr2:8248054-8248205	2	8248055	8248205	ENSG00000143797	protein_coding	ENST00000305997	9003684	755554.000000	proximity ENSG00000143797:8003684-10003684
chr2:8248054-8248205	2	8248055	8248205	ENSG00000151693	protein_coding	ENST00000865541	9206841	958711.000000	proximity ENSG00000151693:8206841-10206841
chr2:8248674-8248825	2	8248675	8248825	ENSG00000115738	protein_coding	ENST00000234091	8678845	430095.000000	proximity ENSG00000115738:7678845-9678845
chr2:8248674-8248825	2	8248675	8248825	ENSG00000134313	protein_coding	ENST00000689369	8837615	588865.000000	proximity ENSG00000134313:7837615-9837615
chr2:8248674-8248825	2	8248675	8248825	ENSG00000143797	protein_coding	ENST00000305997	9003684	754934.000000	proximity ENSG00000143797:8003684-10003684
chr2:8248674-8248825	2	8248675	8248825	ENSG00000151693	protein_coding	ENST00000865541	9206841	958091.000000	proximity ENSG00000151693:8206841-10206841
chr2:8253449-8253600	2	8253450	8253600	ENSG00000115738	protein_coding	ENST00000234091	8678845	425320.000000	proximity ENSG00000115738:7678845-9678845
chr2:8253449-8253600	2	8253450	8253600	ENSG00000134313	protein_coding	ENST00000689369	8837615	584090.000000	proximity ENSG00000134313:7837615-9837615
chr2:8253449-8253600	2	8253450	8253600	ENSG00000143797	protein_coding	ENST00000305997	9003684	750159.000000	proximity ENSG00000143797:8003684-10003684
chr2:8253449-8253600	2	8253450	8253600	ENSG00000151693	protein_coding	ENST00000865541	9206841	953316.000000	proximity ENSG00000151693:8206841-10206841
chr2:8255549-8255700	2	8255550	8255700	ENSG00000115738	protein_coding	ENST00000234091	8678845	423220.000000	proximity ENSG00000115738:7678845-9678845
chr2:8255549-8255700	2	8255550	8255700	ENSG00000134313	protein_coding	ENST00000689369	8837615	581990.000000	proximity ENSG00000134313:7837615-9837615
chr2:8255549-8255700	2	8255550	8255700	ENSG00000143797	protein_coding	ENST00000305997	9003684	748059.000000	proximity ENSG00000143797:8003684-10003684
chr2:8255549-8255700	2	8255550	8255700	ENSG00000151693	protein_coding	ENST00000865541	9206841	951216.000000	proximity ENSG00000151693:8206841-10206841
chr2:8268549-8268700	2	8268550	8268700	ENSG00000115738	protein_coding	ENST00000234091	8678845	410220.000000	proximity ENSG00000115738:7678845-9678845
chr2:8268549-8268700	2	8268550	8268700	ENSG00000134313	protein_coding	ENST00000689369	8837615	568990.000000	proximity ENSG00000134313:7837615-9837615
chr2:8268549-8268700	2	8268550	8268700	ENSG00000143797	protein_coding	ENST00000305997	9003684	735059.000000	proximity ENSG00000143797:8003684-10003684
chr2:8268549-8268700	2	8268550	8268700	ENSG00000151693	protein_coding	ENST00000865541	9206841	938216.000000	proximity ENSG00000151693:8206841-10206841
chr2:8285109-8285260	2	8285110	8285260	ENSG00000115738	protein_coding	ENST00000234091	8678845	393660.000000	proximity ENSG00000115738:7678845-9678845
chr2:8285109-8285260	2	8285110	8285260	ENSG00000134313	protein_coding	ENST00000689369	8837615	552430.000000	proximity ENSG00000134313:7837615-9837615
chr2:8285109-8285260	2	8285110	8285260	ENSG00000143797	protein_coding	ENST00000305997	9003684	718499.000000	proximity ENSG00000143797:8003684-10003684
chr2:8285109-8285260	2	8285110	8285260	ENSG00000151693	protein_coding	ENST00000865541	9206841	921656.000000	proximity ENSG00000151693:8206841-10206841
chr2:8298969-8299120	2	8298970	8299120	ENSG00000115738	protein_coding	ENST00000234091	8678845	379800.000000	proximity ENSG00000115738:7678845-9678845
chr2:8298969-8299120	2	8298970	8299120	ENSG00000134313	protein_coding	ENST00000689369	8837615	538570.000000	proximity ENSG00000134313:7837615-9837615
chr2:8298969-8299120	2	8298970	8299120	ENSG00000143797	protein_coding	ENST00000305997	9003684	704639.000000	proximity ENSG00000143797:8003684-10003684
chr2:8298969-8299120	2	8298970	8299120	ENSG00000151693	protein_coding	ENST00000865541	9206841	907796.000000	proximity ENSG00000151693:8206841-10206841
chr2:8301849-8302000	2	8301850	8302000	ENSG00000115738	protein_coding	ENST00000234091	8678845	376920.000000	proximity ENSG00000115738:7678845-9678845
chr2:8301849-8302000	2	8301850	8302000	ENSG00000134313	protein_coding	ENST00000689369	8837615	535690.000000	proximity ENSG00000134313:7837615-9837615
chr2:8301849-8302000	2	8301850	8302000	ENSG00000143797	protein_coding	ENST00000305997	9003684	701759.000000	proximity ENSG00000143797:8003684-10003684
chr2:8301849-8302000	2	8301850	8302000	ENSG00000151693	protein_coding	ENST00000865541	9206841	904916.000000	proximity ENSG00000151693:8206841-10206841
chr2:8302129-8302280	2	8302130	8302280	ENSG00000115738	protein_coding	ENST00000234091	8678845	376640.000000	proximity ENSG00000115738:7678845-9678845
chr2:8302129-8302280	2	8302130	8302280	ENSG00000134313	protein_coding	ENST00000689369	8837615	535410.000000	proximity ENSG00000134313:7837615-9837615
chr2:8302129-8302280	2	8302130	8302280	ENSG00000143797	protein_coding	ENST00000305997	9003684	701479.000000	proximity ENSG00000143797:8003684-10003684
chr2:8302129-8302280	2	8302130	8302280	ENSG00000151693	protein_coding	ENST00000865541	9206841	904636.000000	proximity ENSG00000151693:8206841-10206841
chr2:8303309-8303460	2	8303310	8303460	ENSG00000115738	protein_coding	ENST00000234091	8678845	375460.000000	proximity ENSG00000115738:7678845-9678845
chr2:8303309-8303460	2	8303310	8303460	ENSG00000134313	protein_coding	ENST00000689369	8837615	534230.000000	proximity ENSG00000134313:7837615-9837615
chr2:8303309-8303460	2	8303310	8303460	ENSG00000143797	protein_coding	ENST00000305997	9003684	700299.000000	proximity ENSG00000143797:8003684-10003684
chr2:8303309-8303460	2	8303310	8303460	ENSG00000151693	protein_coding	ENST00000865541	9206841	903456.000000	proximity ENSG00000151693:8206841-10206841
chr2:8303609-8303760	2	8303610	8303760	ENSG00000115738	protein_coding	ENST00000234091	8678845	375160.000000	proximity ENSG00000115738:7678845-9678845
chr2:8303609-8303760	2	8303610	8303760	ENSG00000134313	protein_coding	ENST00000689369	8837615	533930.000000	proximity ENSG00000134313:7837615-9837615
chr2:8303609-8303760	2	8303610	8303760	ENSG00000143797	protein_coding	ENST00000305997	9003684	699999.000000	proximity ENSG00000143797:8003684-10003684
chr2:8303609-8303760	2	8303610	8303760	ENSG00000151693	protein_coding	ENST00000865541	9206841	903156.000000	proximity ENSG00000151693:8206841-10206841
chr2:8306454-8306605	2	8306455	8306605	ENSG00000115738	protein_coding	ENST00000234091	8678845	372315.000000	proximity ENSG00000115738:7678845-9678845
chr2:8306454-8306605	2	8306455	8306605	ENSG00000134313	protein_coding	ENST00000689369	8837615	531085.000000	proximity ENSG00000134313:7837615-9837615
chr2:8306454-8306605	2	8306455	8306605	ENSG00000143797	protein_coding	ENST00000305997	9003684	697154.000000	proximity ENSG00000143797:8003684-10003684
chr2:8306454-8306605	2	8306455	8306605	ENSG00000151693	protein_coding	ENST00000865541	9206841	900311.000000	proximity ENSG00000151693:8206841-10206841
chr2:8306649-8306800	2	8306650	8306800	ENSG00000115738	protein_coding	ENST00000234091	8678845	372120.000000	proximity ENSG00000115738:7678845-9678845
chr2:8306649-8306800	2	8306650	8306800	ENSG00000134313	protein_coding	ENST00000689369	8837615	530890.000000	proximity ENSG00000134313:7837615-9837615
chr2:8306649-8306800	2	8306650	8306800	ENSG00000143797	protein_coding	ENST00000305997	9003684	696959.000000	proximity ENSG00000143797:8003684-10003684
chr2:8306649-8306800	2	8306650	8306800	ENSG00000151693	protein_coding	ENST00000865541	9206841	900116.000000	proximity ENSG00000151693:8206841-10206841
chr2:8306829-8306980	2	8306830	8306980	ENSG00000115738	protein_coding	ENST00000234091	8678845	371940.000000	proximity ENSG00000115738:7678845-9678845
chr2:8306829-8306980	2	8306830	8306980	ENSG00000134313	protein_coding	ENST00000689369	8837615	530710.000000	proximity ENSG00000134313:7837615-9837615
chr2:8306829-8306980	2	8306830	8306980	ENSG00000143797	protein_coding	ENST00000305997	9003684	696779.000000	proximity ENSG00000143797:8003684-10003684
chr2:8306829-8306980	2	8306830	8306980	ENSG00000151693	protein_coding	ENST00000865541	9206841	899936.000000	proximity ENSG00000151693:8206841-10206841
chr2:8312914-8313065	2	8312915	8313065	ENSG00000115738	protein_coding	ENST00000234091	8678845	365855.000000	proximity ENSG00000115738:7678845-9678845
chr2:8312914-8313065	2	8312915	8313065	ENSG00000134313	protein_coding	ENST00000689369	8837615	524625.000000	proximity ENSG00000134313:7837615-9837615
chr2:8312914-8313065	2	8312915	8313065	ENSG00000143797	protein_coding	ENST00000305997	9003684	690694.000000	proximity ENSG00000143797:8003684-10003684
chr2:8312914-8313065	2	8312915	8313065	ENSG00000151693	protein_coding	ENST00000865541	9206841	893851.000000	proximity ENSG00000151693:8206841-10206841
chr2:8313069-8313220	2	8313070	8313220	ENSG00000115738	protein_coding	ENST00000234091	8678845	365700.000000	proximity ENSG00000115738:7678845-9678845
chr2:8313069-8313220	2	8313070	8313220	ENSG00000134313	protein_coding	ENST00000689369	8837615	524470.000000	proximity ENSG00000134313:7837615-9837615
chr2:8313069-8313220	2	8313070	8313220	ENSG00000143797	protein_coding	ENST00000305997	9003684	690539.000000	proximity ENSG00000143797:8003684-10003684
chr2:8313069-8313220	2	8313070	8313220	ENSG00000151693	protein_coding	ENST00000865541	9206841	893696.000000	proximity ENSG00000151693:8206841-10206841
chr2:8313229-8313380	2	8313230	8313380	ENSG00000115738	protein_coding	ENST00000234091	8678845	365540.000000	proximity ENSG00000115738:7678845-9678845
chr2:8313229-8313380	2	8313230	8313380	ENSG00000134313	protein_coding	ENST00000689369	8837615	524310.000000	proximity ENSG00000134313:7837615-9837615
chr2:8313229-8313380	2	8313230	8313380	ENSG00000143797	protein_coding	ENST00000305997	9003684	690379.000000	proximity ENSG00000143797:8003684-10003684
chr2:8313229-8313380	2	8313230	8313380	ENSG00000151693	protein_coding	ENST00000865541	9206841	893536.000000	proximity ENSG00000151693:8206841-10206841
chr2:8315909-8316060	2	8315910	8316060	ENSG00000115738	protein_coding	ENST00000234091	8678845	362860.000000	proximity ENSG00000115738:7678845-9678845
chr2:8315909-8316060	2	8315910	8316060	ENSG00000134313	protein_coding	ENST00000689369	8837615	521630.000000	proximity ENSG00000134313:7837615-9837615
chr2:8315909-8316060	2	8315910	8316060	ENSG00000143797	protein_coding	ENST00000305997	9003684	687699.000000	proximity ENSG00000143797:8003684-10003684
chr2:8315909-8316060	2	8315910	8316060	ENSG00000151693	protein_coding	ENST00000865541	9206841	890856.000000	proximity ENSG00000151693:8206841-10206841
chr2:8319349-8319500	2	8319350	8319500	ENSG00000115738	protein_coding	ENST00000234091	8678845	359420.000000	proximity ENSG00000115738:7678845-9678845
chr2:8319349-8319500	2	8319350	8319500	ENSG00000134313	protein_coding	ENST00000689369	8837615	518190.000000	proximity ENSG00000134313:7837615-9837615
chr2:8319349-8319500	2	8319350	8319500	ENSG00000143797	protein_coding	ENST00000305997	9003684	684259.000000	proximity ENSG00000143797:8003684-10003684
chr2:8319349-8319500	2	8319350	8319500	ENSG00000151693	protein_coding	ENST00000865541	9206841	887416.000000	proximity ENSG00000151693:8206841-10206841
chr2:8324569-8324720	2	8324570	8324720	ENSG00000115738	protein_coding	ENST00000234091	8678845	354200.000000	proximity ENSG00000115738:7678845-9678845
chr2:8324569-8324720	2	8324570	8324720	ENSG00000134313	protein_coding	ENST00000689369	8837615	512970.000000	proximity ENSG00000134313:7837615-9837615
chr2:8324569-8324720	2	8324570	8324720	ENSG00000143797	protein_coding	ENST00000305997	9003684	679039.000000	proximity ENSG00000143797:8003684-10003684
chr2:8324569-8324720	2	8324570	8324720	ENSG00000151693	protein_coding	ENST00000865541	9206841	882196.000000	proximity ENSG00000151693:8206841-10206841
chr2:8337449-8337600	2	8337450	8337600	ENSG00000115738	protein_coding	ENST00000234091	8678845	341320.000000	proximity ENSG00000115738:7678845-9678845
chr2:8337449-8337600	2	8337450	8337600	ENSG00000134313	protein_coding	ENST00000689369	8837615	500090.000000	proximity ENSG00000134313:7837615-9837615
chr2:8337449-8337600	2	8337450	8337600	ENSG00000143797	protein_coding	ENST00000305997	9003684	666159.000000	proximity ENSG00000143797:8003684-10003684
chr2:8337449-8337600	2	8337450	8337600	ENSG00000151693	protein_coding	ENST00000865541	9206841	869316.000000	proximity ENSG00000151693:8206841-10206841
chr2:83531235-83531386	2	83531236	83531386	ENSG00000115423	protein_coding	ENST00000389394	84516498	985187.000000	proximity ENSG00000115423:83516498-85516498
chr2:83531235-83531386	2	83531236	83531386	ENSG00000163541	protein_coding	ENST00000949558	84459277	927966.000000	proximity ENSG00000163541:83459277-85459277
chr2:83572495-83572646	2	83572496	83572646	ENSG00000115423	protein_coding	ENST00000389394	84516498	943927.000000	proximity ENSG00000115423:83516498-85516498
chr2:83572495-83572646	2	83572496	83572646	ENSG00000163541	protein_coding	ENST00000949558	84459277	886706.000000	proximity ENSG00000163541:83459277-85459277
chr2:83578495-83578646	2	83578496	83578646	ENSG00000115423	protein_coding	ENST00000389394	84516498	937927.000000	proximity ENSG00000115423:83516498-85516498
chr2:83578495-83578646	2	83578496	83578646	ENSG00000163541	protein_coding	ENST00000949558	84459277	880706.000000	proximity ENSG00000163541:83459277-85459277
chr2:83584735-83584886	2	83584736	83584886	ENSG00000115423	protein_coding	ENST00000389394	84516498	931687.000000	proximity ENSG00000115423:83516498-85516498
chr2:83584735-83584886	2	83584736	83584886	ENSG00000163541	protein_coding	ENST00000949558	84459277	874466.000000	proximity ENSG00000163541:83459277-85459277
chr2:83595375-83595526	2	83595376	83595526	ENSG00000115423	protein_coding	ENST00000389394	84516498	921047.000000	proximity ENSG00000115423:83516498-85516498
chr2:83595375-83595526	2	83595376	83595526	ENSG00000163541	protein_coding	ENST00000949558	84459277	863826.000000	proximity ENSG00000163541:83459277-85459277
chr2:83650975-83651126	2	83650976	83651126	ENSG00000115423	protein_coding	ENST00000389394	84516498	865447.000000	proximity ENSG00000115423:83516498-85516498
chr2:83650975-83651126	2	83650976	83651126	ENSG00000163541	protein_coding	ENST00000949558	84459277	808226.000000	proximity ENSG00000163541:83459277-85459277
chr2:83666015-83666166	2	83666016	83666166	ENSG00000115423	protein_coding	ENST00000389394	84516498	850407.000000	proximity ENSG00000115423:83516498-85516498
chr2:83666015-83666166	2	83666016	83666166	ENSG00000163541	protein_coding	ENST00000949558	84459277	793186.000000	proximity ENSG00000163541:83459277-85459277
chr2:83687015-83687166	2	83687016	83687166	ENSG00000115423	protein_coding	ENST00000389394	84516498	829407.000000	proximity ENSG00000115423:83516498-85516498
chr2:83687015-83687166	2	83687016	83687166	ENSG00000163541	protein_coding	ENST00000949558	84459277	772186.000000	proximity ENSG00000163541:83459277-85459277
chr2:83742475-83742626	2	83742476	83742626	ENSG00000115423	protein_coding	ENST00000389394	84516498	773947.000000	proximity ENSG00000115423:83516498-85516498
chr2:83742475-83742626	2	83742476	83742626	ENSG00000163541	protein_coding	ENST00000949558	84459277	716726.000000	proximity ENSG00000163541:83459277-85459277
chr2:83817575-83817726	2	83817576	83817726	ENSG00000115423	protein_coding	ENST00000389394	84516498	698847.000000	proximity ENSG00000115423:83516498-85516498
chr2:83817575-83817726	2	83817576	83817726	ENSG00000163541	protein_coding	ENST00000949558	84459277	641626.000000	proximity ENSG00000163541:83459277-85459277
chr2:83850175-83850326	2	83850176	83850326	ENSG00000115423	protein_coding	ENST00000389394	84516498	666247.000000	proximity ENSG00000115423:83516498-85516498
chr2:83850175-83850326	2	83850176	83850326	ENSG00000163541	protein_coding	ENST00000949558	84459277	609026.000000	proximity ENSG00000163541:83459277-85459277
chr2:8389709-8389860	2	8389710	8389860	ENSG00000115738	protein_coding	ENST00000234091	8678845	289060.000000	proximity ENSG00000115738:7678845-9678845
chr2:8389709-8389860	2	8389710	8389860	ENSG00000134313	protein_coding	ENST00000689369	8837615	447830.000000	proximity ENSG00000134313:7837615-9837615
chr2:8389709-8389860	2	8389710	8389860	ENSG00000143797	protein_coding	ENST00000305997	9003684	613899.000000	proximity ENSG00000143797:8003684-10003684
chr2:8389709-8389860	2	8389710	8389860	ENSG00000151693	protein_coding	ENST00000865541	9206841	817056.000000	proximity ENSG00000151693:8206841-10206841
chr2:83900995-83901146	2	83900996	83901146	ENSG00000115423	protein_coding	ENST00000389394	84516498	615427.000000	proximity ENSG00000115423:83516498-85516498
chr2:83900995-83901146	2	83900996	83901146	ENSG00000163541	protein_coding	ENST00000949558	84459277	558206.000000	proximity ENSG00000163541:83459277-85459277
chr2:83900995-83901146	2	83900996	83901146	ENSG00000186854	protein_coding	ENST00000335459	84881245	980174.000000	proximity ENSG00000186854:83881245-85881245
chr2:83952875-83953026	2	83952876	83953026	ENSG00000034510	protein_coding	ENST00000877288	84905652	952701.000000	proximity ENSG00000034510:83905652-85905652
chr2:83952875-83953026	2	83952876	83953026	ENSG00000115423	protein_coding	ENST00000389394	84516498	563547.000000	proximity ENSG00000115423:83516498-85516498
chr2:83952875-83953026	2	83952876	83953026	ENSG00000163541	protein_coding	ENST00000949558	84459277	506326.000000	proximity ENSG00000163541:83459277-85459277
chr2:83952875-83953026	2	83952876	83953026	ENSG00000186854	protein_coding	ENST00000335459	84881245	928294.000000	proximity ENSG00000186854:83881245-85881245
chr2:83967995-83968146	2	83967996	83968146	ENSG00000034510	protein_coding	ENST00000877288	84905652	937581.000000	proximity ENSG00000034510:83905652-85905652
chr2:83967995-83968146	2	83967996	83968146	ENSG00000115423	protein_coding	ENST00000389394	84516498	548427.000000	proximity ENSG00000115423:83516498-85516498
chr2:83967995-83968146	2	83967996	83968146	ENSG00000163541	protein_coding	ENST00000949558	84459277	491206.000000	proximity ENSG00000163541:83459277-85459277
chr2:83967995-83968146	2	83967996	83968146	ENSG00000186854	protein_coding	ENST00000335459	84881245	913174.000000	proximity ENSG00000186854:83881245-85881245
chr2:83992115-83992266	2	83992116	83992266	ENSG00000034510	protein_coding	ENST00000877288	84905652	913461.000000	proximity ENSG00000034510:83905652-85905652
chr2:83992115-83992266	2	83992116	83992266	ENSG00000115423	protein_coding	ENST00000389394	84516498	524307.000000	proximity ENSG00000115423:83516498-85516498
chr2:83992115-83992266	2	83992116	83992266	ENSG00000163541	protein_coding	ENST00000949558	84459277	467086.000000	proximity ENSG00000163541:83459277-85459277
chr2:83992115-83992266	2	83992116	83992266	ENSG00000176407	protein_coding	ENST00000409785	84971161	978970.000000	proximity ENSG00000176407:83971161-85971161
chr2:83992115-83992266	2	83992116	83992266	ENSG00000186854	protein_coding	ENST00000335459	84881245	889054.000000	proximity ENSG00000186854:83881245-85881245
chr2:84022935-84023086	2	84022936	84023086	ENSG00000034510	protein_coding	ENST00000877288	84905652	882641.000000	proximity ENSG00000034510:83905652-85905652
chr2:84022935-84023086	2	84022936	84023086	ENSG00000115423	protein_coding	ENST00000389394	84516498	493487.000000	proximity ENSG00000115423:83516498-85516498
chr2:84022935-84023086	2	84022936	84023086	ENSG00000163541	protein_coding	ENST00000949558	84459277	436266.000000	proximity ENSG00000163541:83459277-85459277
chr2:84022935-84023086	2	84022936	84023086	ENSG00000176407	protein_coding	ENST00000409785	84971161	948150.000000	proximity ENSG00000176407:83971161-85971161
chr2:84022935-84023086	2	84022936	84023086	ENSG00000186854	protein_coding	ENST00000335459	84881245	858234.000000	proximity ENSG00000186854:83881245-85881245
chr2:84077595-84077746	2	84077596	84077746	ENSG00000034510	protein_coding	ENST00000877288	84905652	827981.000000	proximity ENSG00000034510:83905652-85905652
chr2:84077595-84077746	2	84077596	84077746	ENSG00000115423	protein_coding	ENST00000389394	84516498	438827.000000	proximity ENSG00000115423:83516498-85516498
chr2:84077595-84077746	2	84077596	84077746	ENSG00000163541	protein_coding	ENST00000949558	84459277	381606.000000	proximity ENSG00000163541:83459277-85459277
chr2:84077595-84077746	2	84077596	84077746	ENSG00000176407	protein_coding	ENST00000409785	84971161	893490.000000	proximity ENSG00000176407:83971161-85971161
chr2:84077595-84077746	2	84077596	84077746	ENSG00000186854	protein_coding	ENST00000335459	84881245	803574.000000	proximity ENSG00000186854:83881245-85881245
chr2:8409669-8409820	2	8409670	8409820	ENSG00000115738	protein_coding	ENST00000234091	8678845	269100.000000	proximity ENSG00000115738:7678845-9678845
chr2:8409669-8409820	2	8409670	8409820	ENSG00000134313	protein_coding	ENST00000689369	8837615	427870.000000	proximity ENSG00000134313:7837615-9837615
chr2:8409669-8409820	2	8409670	8409820	ENSG00000143797	protein_coding	ENST00000305997	9003684	593939.000000	proximity ENSG00000143797:8003684-10003684
chr2:8409669-8409820	2	8409670	8409820	ENSG00000151693	protein_coding	ENST00000865541	9206841	797096.000000	proximity ENSG00000151693:8206841-10206841
chr2:8412289-8412440	2	8412290	8412440	ENSG00000115738	protein_coding	ENST00000234091	8678845	266480.000000	proximity ENSG00000115738:7678845-9678845
chr2:8412289-8412440	2	8412290	8412440	ENSG00000134313	protein_coding	ENST00000689369	8837615	425250.000000	proximity ENSG00000134313:7837615-9837615
chr2:8412289-8412440	2	8412290	8412440	ENSG00000143797	protein_coding	ENST00000305997	9003684	591319.000000	proximity ENSG00000143797:8003684-10003684
chr2:8412289-8412440	2	8412290	8412440	ENSG00000151693	protein_coding	ENST00000865541	9206841	794476.000000	proximity ENSG00000151693:8206841-10206841
chr2:8412689-8412840	2	8412690	8412840	ENSG00000115738	protein_coding	ENST00000234091	8678845	266080.000000	proximity ENSG00000115738:7678845-9678845
chr2:8412689-8412840	2	8412690	8412840	ENSG00000134313	protein_coding	ENST00000689369	8837615	424850.000000	proximity ENSG00000134313:7837615-9837615
chr2:8412689-8412840	2	8412690	8412840	ENSG00000143797	protein_coding	ENST00000305997	9003684	590919.000000	proximity ENSG00000143797:8003684-10003684
chr2:8412689-8412840	2	8412690	8412840	ENSG00000151693	protein_coding	ENST00000865541	9206841	794076.000000	proximity ENSG00000151693:8206841-10206841
chr2:8413969-8414120	2	8413970	8414120	ENSG00000115738	protein_coding	ENST00000234091	8678845	264800.000000	proximity ENSG00000115738:7678845-9678845
chr2:8413969-8414120	2	8413970	8414120	ENSG00000134313	protein_coding	ENST00000689369	8837615	423570.000000	proximity ENSG00000134313:7837615-9837615
chr2:8413969-8414120	2	8413970	8414120	ENSG00000143797	protein_coding	ENST00000305997	9003684	589639.000000	proximity ENSG00000143797:8003684-10003684
chr2:8413969-8414120	2	8413970	8414120	ENSG00000151693	protein_coding	ENST00000865541	9206841	792796.000000	proximity ENSG00000151693:8206841-10206841
chr2:8418889-8419040	2	8418890	8419040	ENSG00000115738	protein_coding	ENST00000234091	8678845	259880.000000	proximity ENSG00000115738:7678845-9678845
chr2:8418889-8419040	2	8418890	8419040	ENSG00000134313	protein_coding	ENST00000689369	8837615	418650.000000	proximity ENSG00000134313:7837615-9837615
chr2:8418889-8419040	2	8418890	8419040	ENSG00000143797	protein_coding	ENST00000305997	9003684	584719.000000	proximity ENSG00000143797:8003684-10003684
chr2:8418889-8419040	2	8418890	8419040	ENSG00000151693	protein_coding	ENST00000865541	9206841	787876.000000	proximity ENSG00000151693:8206841-10206841
chr2:84223255-84223406	2	84223256	84223406	ENSG00000034510	protein_coding	ENST00000877288	84905652	682321.000000	proximity ENSG00000034510:83905652-85905652
chr2:84223255-84223406	2	84223256	84223406	ENSG00000115423	protein_coding	ENST00000389394	84516498	293167.000000	proximity ENSG00000115423:83516498-85516498
chr2:84223255-84223406	2	84223256	84223406	ENSG00000152284	protein_coding	ENST00000922942	85133406	910075.000000	proximity ENSG00000152284:84133406-86133406
chr2:84223255-84223406	2	84223256	84223406	ENSG00000163541	protein_coding	ENST00000949558	84459277	235946.000000	proximity ENSG00000163541:83459277-85459277
chr2:84223255-84223406	2	84223256	84223406	ENSG00000176407	protein_coding	ENST00000409785	84971161	747830.000000	proximity ENSG00000176407:83971161-85971161
chr2:84223255-84223406	2	84223256	84223406	ENSG00000186854	protein_coding	ENST00000335459	84881245	657914.000000	proximity ENSG00000186854:83881245-85881245
chr2:84247715-84247866	2	84247716	84247866	ENSG00000034510	protein_coding	ENST00000877288	84905652	657861.000000	proximity ENSG00000034510:83905652-85905652
chr2:84247715-84247866	2	84247716	84247866	ENSG00000115423	protein_coding	ENST00000389394	84516498	268707.000000	proximity ENSG00000115423:83516498-85516498
chr2:84247715-84247866	2	84247716	84247866	ENSG00000152284	protein_coding	ENST00000922942	85133406	885615.000000	proximity ENSG00000152284:84133406-86133406
chr2:84247715-84247866	2	84247716	84247866	ENSG00000163541	protein_coding	ENST00000949558	84459277	211486.000000	proximity ENSG00000163541:83459277-85459277
chr2:84247715-84247866	2	84247716	84247866	ENSG00000176407	protein_coding	ENST00000409785	84971161	723370.000000	proximity ENSG00000176407:83971161-85971161
chr2:84247715-84247866	2	84247716	84247866	ENSG00000186854	protein_coding	ENST00000335459	84881245	633454.000000	proximity ENSG00000186854:83881245-85881245
chr2:84257960-84258111	2	84257961	84258111	ENSG00000034510	protein_coding	ENST00000877288	84905652	647616.000000	proximity ENSG00000034510:83905652-85905652
chr2:84257960-84258111	2	84257961	84258111	ENSG00000115423	protein_coding	ENST00000389394	84516498	258462.000000	proximity ENSG00000115423:83516498-85516498
chr2:84257960-84258111	2	84257961	84258111	ENSG00000152284	protein_coding	ENST00000922942	85133406	875370.000000	proximity ENSG00000152284:84133406-86133406
chr2:84257960-84258111	2	84257961	84258111	ENSG00000163541	protein_coding	ENST00000949558	84459277	201241.000000	proximity ENSG00000163541:83459277-85459277
chr2:84257960-84258111	2	84257961	84258111	ENSG00000176407	protein_coding	ENST00000409785	84971161	713125.000000	proximity ENSG00000176407:83971161-85971161
chr2:84257960-84258111	2	84257961	84258111	ENSG00000186854	protein_coding	ENST00000335459	84881245	623209.000000	proximity ENSG00000186854:83881245-85881245
chr2:84285175-84285326	2	84285176	84285326	ENSG00000034510	protein_coding	ENST00000877288	84905652	620401.000000	proximity ENSG00000034510:83905652-85905652
chr2:84285175-84285326	2	84285176	84285326	ENSG00000115423	protein_coding	ENST00000389394	84516498	231247.000000	proximity ENSG00000115423:83516498-85516498
chr2:84285175-84285326	2	84285176	84285326	ENSG00000152284	protein_coding	ENST00000922942	85133406	848155.000000	proximity ENSG00000152284:84133406-86133406
chr2:84285175-84285326	2	84285176	84285326	ENSG00000163541	protein_coding	ENST00000949558	84459277	174026.000000	proximity ENSG00000163541:83459277-85459277
chr2:84285175-84285326	2	84285176	84285326	ENSG00000176407	protein_coding	ENST00000409785	84971161	685910.000000	proximity ENSG00000176407:83971161-85971161
chr2:84285175-84285326	2	84285176	84285326	ENSG00000186854	protein_coding	ENST00000335459	84881245	595994.000000	proximity ENSG00000186854:83881245-85881245
chr2:84297275-84297426	2	84297276	84297426	ENSG00000034510	protein_coding	ENST00000877288	84905652	608301.000000	proximity ENSG00000034510:83905652-85905652
chr2:84297275-84297426	2	84297276	84297426	ENSG00000115423	protein_coding	ENST00000389394	84516498	219147.000000	proximity ENSG00000115423:83516498-85516498
chr2:84297275-84297426	2	84297276	84297426	ENSG00000152284	protein_coding	ENST00000922942	85133406	836055.000000	proximity ENSG00000152284:84133406-86133406
chr2:84297275-84297426	2	84297276	84297426	ENSG00000163541	protein_coding	ENST00000949558	84459277	161926.000000	proximity ENSG00000163541:83459277-85459277
chr2:84297275-84297426	2	84297276	84297426	ENSG00000176407	protein_coding	ENST00000409785	84971161	673810.000000	proximity ENSG00000176407:83971161-85971161
chr2:84297275-84297426	2	84297276	84297426	ENSG00000186854	protein_coding	ENST00000335459	84881245	583894.000000	proximity ENSG00000186854:83881245-85881245
chr2:84303055-84303206	2	84303056	84303206	ENSG00000034510	protein_coding	ENST00000877288	84905652	602521.000000	proximity ENSG00000034510:83905652-85905652
chr2:84303055-84303206	2	84303056	84303206	ENSG00000115423	protein_coding	ENST00000389394	84516498	213367.000000	proximity ENSG00000115423:83516498-85516498
chr2:84303055-84303206	2	84303056	84303206	ENSG00000152284	protein_coding	ENST00000922942	85133406	830275.000000	proximity ENSG00000152284:84133406-86133406
chr2:84303055-84303206	2	84303056	84303206	ENSG00000163541	protein_coding	ENST00000949558	84459277	156146.000000	proximity ENSG00000163541:83459277-85459277
chr2:84303055-84303206	2	84303056	84303206	ENSG00000176407	protein_coding	ENST00000409785	84971161	668030.000000	proximity ENSG00000176407:83971161-85971161
chr2:84303055-84303206	2	84303056	84303206	ENSG00000186854	protein_coding	ENST00000335459	84881245	578114.000000	proximity ENSG00000186854:83881245-85881245
chr2:84314915-84315066	2	84314916	84315066	ENSG00000034510	protein_coding	ENST00000877288	84905652	590661.000000	proximity ENSG00000034510:83905652-85905652
chr2:84314915-84315066	2	84314916	84315066	ENSG00000115423	protein_coding	ENST00000389394	84516498	201507.000000	proximity ENSG00000115423:83516498-85516498
chr2:84314915-84315066	2	84314916	84315066	ENSG00000152284	protein_coding	ENST00000922942	85133406	818415.000000	proximity ENSG00000152284:84133406-86133406
chr2:84314915-84315066	2	84314916	84315066	ENSG00000163541	protein_coding	ENST00000949558	84459277	144286.000000	proximity ENSG00000163541:83459277-85459277
chr2:84314915-84315066	2	84314916	84315066	ENSG00000176407	protein_coding	ENST00000409785	84971161	656170.000000	proximity ENSG00000176407:83971161-85971161
chr2:84314915-84315066	2	84314916	84315066	ENSG00000186854	protein_coding	ENST00000335459	84881245	566254.000000	proximity ENSG00000186854:83881245-85881245
chr2:8431534-8431685	2	8431535	8431685	ENSG00000115738	protein_coding	ENST00000234091	8678845	247235.000000	proximity ENSG00000115738:7678845-9678845
chr2:8431534-8431685	2	8431535	8431685	ENSG00000119185	protein_coding	ENST00000360635	9423229	991619.000000	proximity ENSG00000119185:8423229-10423229
chr2:8431534-8431685	2	8431535	8431685	ENSG00000119203	protein_coding	ENST00000460593	9423884	992274.000000	proximity ENSG00000119203:8423884-10423884
chr2:8431534-8431685	2	8431535	8431685	ENSG00000134313	protein_coding	ENST00000689369	8837615	406005.000000	proximity ENSG00000134313:7837615-9837615
chr2:8431534-8431685	2	8431535	8431685	ENSG00000143797	protein_coding	ENST00000305997	9003684	572074.000000	proximity ENSG00000143797:8003684-10003684
chr2:8431534-8431685	2	8431535	8431685	ENSG00000151693	protein_coding	ENST00000865541	9206841	775231.000000	proximity ENSG00000151693:8206841-10206841
chr2:84338135-84338286	2	84338136	84338286	ENSG00000034510	protein_coding	ENST00000877288	84905652	567441.000000	proximity ENSG00000034510:83905652-85905652
chr2:84338135-84338286	2	84338136	84338286	ENSG00000115423	protein_coding	ENST00000389394	84516498	178287.000000	proximity ENSG00000115423:83516498-85516498
chr2:84338135-84338286	2	84338136	84338286	ENSG00000152284	protein_coding	ENST00000922942	85133406	795195.000000	proximity ENSG00000152284:84133406-86133406
chr2:84338135-84338286	2	84338136	84338286	ENSG00000152291	protein_coding	ENST00000398263	85328251	990040.000000	proximity ENSG00000152291:84328251-86328251
chr2:84338135-84338286	2	84338136	84338286	ENSG00000163541	protein_coding	ENST00000949558	84459277	121066.000000	proximity ENSG00000163541:83459277-85459277
chr2:84338135-84338286	2	84338136	84338286	ENSG00000176407	protein_coding	ENST00000409785	84971161	632950.000000	proximity ENSG00000176407:83971161-85971161
chr2:84338135-84338286	2	84338136	84338286	ENSG00000186854	protein_coding	ENST00000335459	84881245	543034.000000	proximity ENSG00000186854:83881245-85881245
chr2:84338320-84338471	2	84338321	84338471	ENSG00000034510	protein_coding	ENST00000877288	84905652	567256.000000	proximity ENSG00000034510:83905652-85905652
chr2:84338320-84338471	2	84338321	84338471	ENSG00000115423	protein_coding	ENST00000389394	84516498	178102.000000	proximity ENSG00000115423:83516498-85516498
chr2:84338320-84338471	2	84338321	84338471	ENSG00000152284	protein_coding	ENST00000922942	85133406	795010.000000	proximity ENSG00000152284:84133406-86133406
chr2:84338320-84338471	2	84338321	84338471	ENSG00000152291	protein_coding	ENST00000398263	85328251	989855.000000	proximity ENSG00000152291:84328251-86328251
chr2:84338320-84338471	2	84338321	84338471	ENSG00000163541	protein_coding	ENST00000949558	84459277	120881.000000	proximity ENSG00000163541:83459277-85459277
chr2:84338320-84338471	2	84338321	84338471	ENSG00000176407	protein_coding	ENST00000409785	84971161	632765.000000	proximity ENSG00000176407:83971161-85971161
chr2:84338320-84338471	2	84338321	84338471	ENSG00000186854	protein_coding	ENST00000335459	84881245	542849.000000	proximity ENSG00000186854:83881245-85881245
chr2:8435709-8435860	2	8435710	8435860	ENSG00000115738	protein_coding	ENST00000234091	8678845	243060.000000	proximity ENSG00000115738:7678845-9678845
chr2:8435709-8435860	2	8435710	8435860	ENSG00000119185	protein_coding	ENST00000360635	9423229	987444.000000	proximity ENSG00000119185:8423229-10423229
chr2:8435709-8435860	2	8435710	8435860	ENSG00000119203	protein_coding	ENST00000460593	9423884	988099.000000	proximity ENSG00000119203:8423884-10423884
chr2:8435709-8435860	2	8435710	8435860	ENSG00000134313	protein_coding	ENST00000689369	8837615	401830.000000	proximity ENSG00000134313:7837615-9837615
chr2:8435709-8435860	2	8435710	8435860	ENSG00000143797	protein_coding	ENST00000305997	9003684	567899.000000	proximity ENSG00000143797:8003684-10003684
chr2:8435709-8435860	2	8435710	8435860	ENSG00000151693	protein_coding	ENST00000865541	9206841	771056.000000	proximity ENSG00000151693:8206841-10206841
chr2:84388280-84388431	2	84388281	84388431	ENSG00000034510	protein_coding	ENST00000877288	84905652	517296.000000	proximity ENSG00000034510:83905652-85905652
chr2:84388280-84388431	2	84388281	84388431	ENSG00000042445	protein_coding	ENST00000910001	85354560	966204.000000	proximity ENSG00000042445:84354560-86354560
chr2:84388280-84388431	2	84388281	84388431	ENSG00000115423	protein_coding	ENST00000389394	84516498	128142.000000	proximity ENSG00000115423:83516498-85516498
chr2:84388280-84388431	2	84388281	84388431	ENSG00000115459	protein_coding	ENST00000893328	85354717	966361.000000	proximity ENSG00000115459:84354717-86354717
chr2:84388280-84388431	2	84388281	84388431	ENSG00000152284	protein_coding	ENST00000922942	85133406	745050.000000	proximity ENSG00000152284:84133406-86133406
chr2:84388280-84388431	2	84388281	84388431	ENSG00000152291	protein_coding	ENST00000398263	85328251	939895.000000	proximity ENSG00000152291:84328251-86328251
chr2:84388280-84388431	2	84388281	84388431	ENSG00000163541	protein_coding	ENST00000949558	84459277	70921.000000	proximity ENSG00000163541:83459277-85459277
chr2:84388280-84388431	2	84388281	84388431	ENSG00000176407	protein_coding	ENST00000409785	84971161	582805.000000	proximity ENSG00000176407:83971161-85971161
chr2:84388280-84388431	2	84388281	84388431	ENSG00000186854	protein_coding	ENST00000335459	84881245	492889.000000	proximity ENSG00000186854:83881245-85881245
chr2:84393935-84394086	2	84393936	84394086	ENSG00000034510	protein_coding	ENST00000877288	84905652	511641.000000	proximity ENSG00000034510:83905652-85905652
chr2:84393935-84394086	2	84393936	84394086	ENSG00000042445	protein_coding	ENST00000910001	85354560	960549.000000	proximity ENSG00000042445:84354560-86354560
chr2:84393935-84394086	2	84393936	84394086	ENSG00000115423	protein_coding	ENST00000389394	84516498	122487.000000	proximity ENSG00000115423:83516498-85516498
chr2:84393935-84394086	2	84393936	84394086	ENSG00000115459	protein_coding	ENST00000893328	85354717	960706.000000	proximity ENSG00000115459:84354717-86354717
chr2:84393935-84394086	2	84393936	84394086	ENSG00000152284	protein_coding	ENST00000922942	85133406	739395.000000	proximity ENSG00000152284:84133406-86133406
chr2:84393935-84394086	2	84393936	84394086	ENSG00000152291	protein_coding	ENST00000398263	85328251	934240.000000	proximity ENSG00000152291:84328251-86328251
chr2:84393935-84394086	2	84393936	84394086	ENSG00000163541	protein_coding	ENST00000949558	84459277	65266.000000	proximity ENSG00000163541:83459277-85459277
chr2:84393935-84394086	2	84393936	84394086	ENSG00000176407	protein_coding	ENST00000409785	84971161	577150.000000	proximity ENSG00000176407:83971161-85971161
chr2:84393935-84394086	2	84393936	84394086	ENSG00000186854	protein_coding	ENST00000335459	84881245	487234.000000	proximity ENSG00000186854:83881245-85881245
chr2:84395995-84396146	2	84395996	84396146	ENSG00000034510	protein_coding	ENST00000877288	84905652	509581.000000	proximity ENSG00000034510:83905652-85905652
chr2:84395995-84396146	2	84395996	84396146	ENSG00000042445	protein_coding	ENST00000910001	85354560	958489.000000	proximity ENSG00000042445:84354560-86354560
chr2:84395995-84396146	2	84395996	84396146	ENSG00000115423	protein_coding	ENST00000389394	84516498	120427.000000	proximity ENSG00000115423:83516498-85516498
chr2:84395995-84396146	2	84395996	84396146	ENSG00000115459	protein_coding	ENST00000893328	85354717	958646.000000	proximity ENSG00000115459:84354717-86354717
chr2:84395995-84396146	2	84395996	84396146	ENSG00000152284	protein_coding	ENST00000922942	85133406	737335.000000	proximity ENSG00000152284:84133406-86133406
chr2:84395995-84396146	2	84395996	84396146	ENSG00000152291	protein_coding	ENST00000398263	85328251	932180.000000	proximity ENSG00000152291:84328251-86328251
chr2:84395995-84396146	2	84395996	84396146	ENSG00000163541	protein_coding	ENST00000949558	84459277	63206.000000	proximity ENSG00000163541:83459277-85459277
chr2:84395995-84396146	2	84395996	84396146	ENSG00000176407	protein_coding	ENST00000409785	84971161	575090.000000	proximity ENSG00000176407:83971161-85971161
chr2:84395995-84396146	2	84395996	84396146	ENSG00000186854	protein_coding	ENST00000335459	84881245	485174.000000	proximity ENSG00000186854:83881245-85881245
chr2:84417575-84417726	2	84417576	84417726	ENSG00000034510	protein_coding	ENST00000877288	84905652	488001.000000	proximity ENSG00000034510:83905652-85905652
chr2:84417575-84417726	2	84417576	84417726	ENSG00000042445	protein_coding	ENST00000910001	85354560	936909.000000	proximity ENSG00000042445:84354560-86354560
chr2:84417575-84417726	2	84417576	84417726	ENSG00000042493	protein_coding	ENST00000951334	85414021	996370.000000	proximity ENSG00000042493:84414021-86414021
chr2:84417575-84417726	2	84417576	84417726	ENSG00000115423	protein_coding	ENST00000389394	84516498	98847.000000	proximity ENSG00000115423:83516498-85516498
chr2:84417575-84417726	2	84417576	84417726	ENSG00000115459	protein_coding	ENST00000893328	85354717	937066.000000	proximity ENSG00000115459:84354717-86354717
chr2:84417575-84417726	2	84417576	84417726	ENSG00000152284	protein_coding	ENST00000922942	85133406	715755.000000	proximity ENSG00000152284:84133406-86133406
chr2:84417575-84417726	2	84417576	84417726	ENSG00000152291	protein_coding	ENST00000398263	85328251	910600.000000	proximity ENSG00000152291:84328251-86328251
chr2:84417575-84417726	2	84417576	84417726	ENSG00000163541	protein_coding	ENST00000949558	84459277	41626.000000	proximity ENSG00000163541:83459277-85459277
chr2:84417575-84417726	2	84417576	84417726	ENSG00000176407	protein_coding	ENST00000409785	84971161	553510.000000	proximity ENSG00000176407:83971161-85971161
chr2:84417575-84417726	2	84417576	84417726	ENSG00000186854	protein_coding	ENST00000335459	84881245	463594.000000	proximity ENSG00000186854:83881245-85881245
chr2:84417835-84417986	2	84417836	84417986	ENSG00000034510	protein_coding	ENST00000877288	84905652	487741.000000	proximity ENSG00000034510:83905652-85905652
chr2:84417835-84417986	2	84417836	84417986	ENSG00000042445	protein_coding	ENST00000910001	85354560	936649.000000	proximity ENSG00000042445:84354560-86354560
chr2:84417835-84417986	2	84417836	84417986	ENSG00000042493	protein_coding	ENST00000951334	85414021	996110.000000	proximity ENSG00000042493:84414021-86414021
chr2:84417835-84417986	2	84417836	84417986	ENSG00000115423	protein_coding	ENST00000389394	84516498	98587.000000	proximity ENSG00000115423:83516498-85516498
chr2:84417835-84417986	2	84417836	84417986	ENSG00000115459	protein_coding	ENST00000893328	85354717	936806.000000	proximity ENSG00000115459:84354717-86354717
chr2:84417835-84417986	2	84417836	84417986	ENSG00000152284	protein_coding	ENST00000922942	85133406	715495.000000	proximity ENSG00000152284:84133406-86133406
chr2:84417835-84417986	2	84417836	84417986	ENSG00000152291	protein_coding	ENST00000398263	85328251	910340.000000	proximity ENSG00000152291:84328251-86328251
chr2:84417835-84417986	2	84417836	84417986	ENSG00000163541	protein_coding	ENST00000949558	84459277	41366.000000	proximity ENSG00000163541:83459277-85459277
chr2:84417835-84417986	2	84417836	84417986	ENSG00000176407	protein_coding	ENST00000409785	84971161	553250.000000	proximity ENSG00000176407:83971161-85971161
chr2:84417835-84417986	2	84417836	84417986	ENSG00000186854	protein_coding	ENST00000335459	84881245	463334.000000	proximity ENSG00000186854:83881245-85881245
chr2:84424255-84424406	2	84424256	84424406	ENSG00000034510	protein_coding	ENST00000877288	84905652	481321.000000	proximity ENSG00000034510:83905652-85905652
chr2:84424255-84424406	2	84424256	84424406	ENSG00000042445	protein_coding	ENST00000910001	85354560	930229.000000	proximity ENSG00000042445:84354560-86354560
chr2:84424255-84424406	2	84424256	84424406	ENSG00000042493	protein_coding	ENST00000951334	85414021	989690.000000	proximity ENSG00000042493:84414021-86414021
chr2:84424255-84424406	2	84424256	84424406	ENSG00000115423	protein_coding	ENST00000389394	84516498	92167.000000	proximity ENSG00000115423:83516498-85516498
chr2:84424255-84424406	2	84424256	84424406	ENSG00000115459	protein_coding	ENST00000893328	85354717	930386.000000	proximity ENSG00000115459:84354717-86354717
chr2:84424255-84424406	2	84424256	84424406	ENSG00000152284	protein_coding	ENST00000922942	85133406	709075.000000	proximity ENSG00000152284:84133406-86133406
chr2:84424255-84424406	2	84424256	84424406	ENSG00000152291	protein_coding	ENST00000398263	85328251	903920.000000	proximity ENSG00000152291:84328251-86328251
chr2:84424255-84424406	2	84424256	84424406	ENSG00000152292	protein_coding	ENST00000469800	85418714	994383.000000	proximity ENSG00000152292:84418714-86418714
chr2:84424255-84424406	2	84424256	84424406	ENSG00000163541	protein_coding	ENST00000949558	84459277	34946.000000	proximity ENSG00000163541:83459277-85459277
chr2:84424255-84424406	2	84424256	84424406	ENSG00000176407	protein_coding	ENST00000409785	84971161	546830.000000	proximity ENSG00000176407:83971161-85971161
chr2:84424255-84424406	2	84424256	84424406	ENSG00000186854	protein_coding	ENST00000335459	84881245	456914.000000	proximity ENSG00000186854:83881245-85881245
chr2:84427335-84427486	2	84427336	84427486	ENSG00000034510	protein_coding	ENST00000877288	84905652	478241.000000	proximity ENSG00000034510:83905652-85905652
chr2:84427335-84427486	2	84427336	84427486	ENSG00000042445	protein_coding	ENST00000910001	85354560	927149.000000	proximity ENSG00000042445:84354560-86354560
chr2:84427335-84427486	2	84427336	84427486	ENSG00000042493	protein_coding	ENST00000951334	85414021	986610.000000	proximity ENSG00000042493:84414021-86414021
chr2:84427335-84427486	2	84427336	84427486	ENSG00000115423	protein_coding	ENST00000389394	84516498	89087.000000	proximity ENSG00000115423:83516498-85516498
chr2:84427335-84427486	2	84427336	84427486	ENSG00000115459	protein_coding	ENST00000893328	85354717	927306.000000	proximity ENSG00000115459:84354717-86354717
chr2:84427335-84427486	2	84427336	84427486	ENSG00000152284	protein_coding	ENST00000922942	85133406	705995.000000	proximity ENSG00000152284:84133406-86133406
chr2:84427335-84427486	2	84427336	84427486	ENSG00000152291	protein_coding	ENST00000398263	85328251	900840.000000	proximity ENSG00000152291:84328251-86328251
chr2:84427335-84427486	2	84427336	84427486	ENSG00000152292	protein_coding	ENST00000469800	85418714	991303.000000	proximity ENSG00000152292:84418714-86418714
chr2:84427335-84427486	2	84427336	84427486	ENSG00000163541	protein_coding	ENST00000949558	84459277	31866.000000	proximity ENSG00000163541:83459277-85459277
chr2:84427335-84427486	2	84427336	84427486	ENSG00000176407	protein_coding	ENST00000409785	84971161	543750.000000	proximity ENSG00000176407:83971161-85971161
chr2:84427335-84427486	2	84427336	84427486	ENSG00000186854	protein_coding	ENST00000335459	84881245	453834.000000	proximity ENSG00000186854:83881245-85881245
chr2:84435415-84435566	2	84435416	84435566	ENSG00000034510	protein_coding	ENST00000877288	84905652	470161.000000	proximity ENSG00000034510:83905652-85905652
chr2:84435415-84435566	2	84435416	84435566	ENSG00000042445	protein_coding	ENST00000910001	85354560	919069.000000	proximity ENSG00000042445:84354560-86354560
chr2:84435415-84435566	2	84435416	84435566	ENSG00000042493	protein_coding	ENST00000951334	85414021	978530.000000	proximity ENSG00000042493:84414021-86414021
chr2:84435415-84435566	2	84435416	84435566	ENSG00000115423	protein_coding	ENST00000389394	84516498	81007.000000	proximity ENSG00000115423:83516498-85516498
chr2:84435415-84435566	2	84435416	84435566	ENSG00000115459	protein_coding	ENST00000893328	85354717	919226.000000	proximity ENSG00000115459:84354717-86354717
chr2:84435415-84435566	2	84435416	84435566	ENSG00000152284	protein_coding	ENST00000922942	85133406	697915.000000	proximity ENSG00000152284:84133406-86133406
chr2:84435415-84435566	2	84435416	84435566	ENSG00000152291	protein_coding	ENST00000398263	85328251	892760.000000	proximity ENSG00000152291:84328251-86328251
chr2:84435415-84435566	2	84435416	84435566	ENSG00000152292	protein_coding	ENST00000469800	85418714	983223.000000	proximity ENSG00000152292:84418714-86418714
chr2:84435415-84435566	2	84435416	84435566	ENSG00000163541	protein_coding	ENST00000949558	84459277	23786.000000	proximity ENSG00000163541:83459277-85459277
chr2:84435415-84435566	2	84435416	84435566	ENSG00000176407	protein_coding	ENST00000409785	84971161	535670.000000	proximity ENSG00000176407:83971161-85971161
chr2:84435415-84435566	2	84435416	84435566	ENSG00000186854	protein_coding	ENST00000335459	84881245	445754.000000	proximity ENSG00000186854:83881245-85881245
chr2:84435855-84436006	2	84435856	84436006	ENSG00000034510	protein_coding	ENST00000877288	84905652	469721.000000	proximity ENSG00000034510:83905652-85905652
chr2:84435855-84436006	2	84435856	84436006	ENSG00000042445	protein_coding	ENST00000910001	85354560	918629.000000	proximity ENSG00000042445:84354560-86354560
chr2:84435855-84436006	2	84435856	84436006	ENSG00000042493	protein_coding	ENST00000951334	85414021	978090.000000	proximity ENSG00000042493:84414021-86414021
chr2:84435855-84436006	2	84435856	84436006	ENSG00000115423	protein_coding	ENST00000389394	84516498	80567.000000	proximity ENSG00000115423:83516498-85516498
chr2:84435855-84436006	2	84435856	84436006	ENSG00000115459	protein_coding	ENST00000893328	85354717	918786.000000	proximity ENSG00000115459:84354717-86354717
chr2:84435855-84436006	2	84435856	84436006	ENSG00000152284	protein_coding	ENST00000922942	85133406	697475.000000	proximity ENSG00000152284:84133406-86133406
chr2:84435855-84436006	2	84435856	84436006	ENSG00000152291	protein_coding	ENST00000398263	85328251	892320.000000	proximity ENSG00000152291:84328251-86328251
chr2:84435855-84436006	2	84435856	84436006	ENSG00000152292	protein_coding	ENST00000469800	85418714	982783.000000	proximity ENSG00000152292:84418714-86418714
chr2:84435855-84436006	2	84435856	84436006	ENSG00000163541	protein_coding	ENST00000949558	84459277	23346.000000	proximity ENSG00000163541:83459277-85459277
chr2:84435855-84436006	2	84435856	84436006	ENSG00000176407	protein_coding	ENST00000409785	84971161	535230.000000	proximity ENSG00000176407:83971161-85971161
chr2:84435855-84436006	2	84435856	84436006	ENSG00000186854	protein_coding	ENST00000335459	84881245	445314.000000	proximity ENSG00000186854:83881245-85881245
chr2:84443635-84443786	2	84443636	84443786	ENSG00000034510	protein_coding	ENST00000877288	84905652	461941.000000	proximity ENSG00000034510:83905652-85905652
chr2:84443635-84443786	2	84443636	84443786	ENSG00000042445	protein_coding	ENST00000910001	85354560	910849.000000	proximity ENSG00000042445:84354560-86354560
chr2:84443635-84443786	2	84443636	84443786	ENSG00000042493	protein_coding	ENST00000951334	85414021	970310.000000	proximity ENSG00000042493:84414021-86414021
chr2:84443635-84443786	2	84443636	84443786	ENSG00000115423	protein_coding	ENST00000389394	84516498	72787.000000	proximity ENSG00000115423:83516498-85516498
chr2:84443635-84443786	2	84443636	84443786	ENSG00000115459	protein_coding	ENST00000893328	85354717	911006.000000	proximity ENSG00000115459:84354717-86354717
chr2:84443635-84443786	2	84443636	84443786	ENSG00000152284	protein_coding	ENST00000922942	85133406	689695.000000	proximity ENSG00000152284:84133406-86133406
chr2:84443635-84443786	2	84443636	84443786	ENSG00000152291	protein_coding	ENST00000398263	85328251	884540.000000	proximity ENSG00000152291:84328251-86328251
chr2:84443635-84443786	2	84443636	84443786	ENSG00000152292	protein_coding	ENST00000469800	85418714	975003.000000	proximity ENSG00000152292:84418714-86418714
chr2:84443635-84443786	2	84443636	84443786	ENSG00000163541	protein_coding	ENST00000949558	84459277	15566.000000	proximity ENSG00000163541:83459277-85459277
chr2:84443635-84443786	2	84443636	84443786	ENSG00000176407	protein_coding	ENST00000409785	84971161	527450.000000	proximity ENSG00000176407:83971161-85971161
chr2:84443635-84443786	2	84443636	84443786	ENSG00000186854	protein_coding	ENST00000335459	84881245	437534.000000	proximity ENSG00000186854:83881245-85881245
chr2:84458560-84458711	2	84458561	84458711	ENSG00000034510	protein_coding	ENST00000877288	84905652	447016.000000	proximity ENSG00000034510:83905652-85905652
chr2:84458560-84458711	2	84458561	84458711	ENSG00000042445	protein_coding	ENST00000910001	85354560	895924.000000	proximity ENSG00000042445:84354560-86354560
chr2:84458560-84458711	2	84458561	84458711	ENSG00000042493	protein_coding	ENST00000951334	85414021	955385.000000	proximity ENSG00000042493:84414021-86414021
chr2:84458560-84458711	2	84458561	84458711	ENSG00000115423	protein_coding	ENST00000389394	84516498	57862.000000	proximity ENSG00000115423:83516498-85516498
chr2:84458560-84458711	2	84458561	84458711	ENSG00000115459	protein_coding	ENST00000893328	85354717	896081.000000	proximity ENSG00000115459:84354717-86354717
chr2:84458560-84458711	2	84458561	84458711	ENSG00000152284	protein_coding	ENST00000922942	85133406	674770.000000	proximity ENSG00000152284:84133406-86133406
chr2:84458560-84458711	2	84458561	84458711	ENSG00000152291	protein_coding	ENST00000398263	85328251	869615.000000	proximity ENSG00000152291:84328251-86328251
chr2:84458560-84458711	2	84458561	84458711	ENSG00000152292	protein_coding	ENST00000469800	85418714	960078.000000	proximity ENSG00000152292:84418714-86418714
chr2:84458560-84458711	2	84458561	84458711	ENSG00000163541	protein_coding	ENST00000949558	84459277	641.000000	proximity ENSG00000163541:83459277-85459277
chr2:84458560-84458711	2	84458561	84458711	ENSG00000176407	protein_coding	ENST00000409785	84971161	512525.000000	proximity ENSG00000176407:83971161-85971161
chr2:84458560-84458711	2	84458561	84458711	ENSG00000186854	protein_coding	ENST00000335459	84881245	422609.000000	proximity ENSG00000186854:83881245-85881245
chr2:84458740-84458891	2	84458741	84458891	ENSG00000034510	protein_coding	ENST00000877288	84905652	446836.000000	proximity ENSG00000034510:83905652-85905652
chr2:84458740-84458891	2	84458741	84458891	ENSG00000042445	protein_coding	ENST00000910001	85354560	895744.000000	proximity ENSG00000042445:84354560-86354560
chr2:84458740-84458891	2	84458741	84458891	ENSG00000042493	protein_coding	ENST00000951334	85414021	955205.000000	proximity ENSG00000042493:84414021-86414021
chr2:84458740-84458891	2	84458741	84458891	ENSG00000115423	protein_coding	ENST00000389394	84516498	57682.000000	proximity ENSG00000115423:83516498-85516498
chr2:84458740-84458891	2	84458741	84458891	ENSG00000115459	protein_coding	ENST00000893328	85354717	895901.000000	proximity ENSG00000115459:84354717-86354717
chr2:84458740-84458891	2	84458741	84458891	ENSG00000152284	protein_coding	ENST00000922942	85133406	674590.000000	proximity ENSG00000152284:84133406-86133406
chr2:84458740-84458891	2	84458741	84458891	ENSG00000152291	protein_coding	ENST00000398263	85328251	869435.000000	proximity ENSG00000152291:84328251-86328251
chr2:84458740-84458891	2	84458741	84458891	ENSG00000152292	protein_coding	ENST00000469800	85418714	959898.000000	proximity ENSG00000152292:84418714-86418714
chr2:84458740-84458891	2	84458741	84458891	ENSG00000163541	protein_coding	ENST00000949558	84459277	461.000000	proximity ENSG00000163541:83459277-85459277
chr2:84458740-84458891	2	84458741	84458891	ENSG00000176407	protein_coding	ENST00000409785	84971161	512345.000000	proximity ENSG00000176407:83971161-85971161
chr2:84458740-84458891	2	84458741	84458891	ENSG00000186854	protein_coding	ENST00000335459	84881245	422429.000000	proximity ENSG00000186854:83881245-85881245
chr2:84459000-84459151	2	84459001	84459151	ENSG00000034510	protein_coding	ENST00000877288	84905652	446576.000000	proximity ENSG00000034510:83905652-85905652
chr2:84459000-84459151	2	84459001	84459151	ENSG00000042445	protein_coding	ENST00000910001	85354560	895484.000000	proximity ENSG00000042445:84354560-86354560
chr2:84459000-84459151	2	84459001	84459151	ENSG00000042493	protein_coding	ENST00000951334	85414021	954945.000000	proximity ENSG00000042493:84414021-86414021
chr2:84459000-84459151	2	84459001	84459151	ENSG00000115423	protein_coding	ENST00000389394	84516498	57422.000000	proximity ENSG00000115423:83516498-85516498
chr2:84459000-84459151	2	84459001	84459151	ENSG00000115459	protein_coding	ENST00000893328	85354717	895641.000000	proximity ENSG00000115459:84354717-86354717
chr2:84459000-84459151	2	84459001	84459151	ENSG00000152284	protein_coding	ENST00000922942	85133406	674330.000000	proximity ENSG00000152284:84133406-86133406
chr2:84459000-84459151	2	84459001	84459151	ENSG00000152291	protein_coding	ENST00000398263	85328251	869175.000000	proximity ENSG00000152291:84328251-86328251
chr2:84459000-84459151	2	84459001	84459151	ENSG00000152292	protein_coding	ENST00000469800	85418714	959638.000000	proximity ENSG00000152292:84418714-86418714
chr2:84459000-84459151	2	84459001	84459151	ENSG00000163541	protein_coding	ENST00000949558	84459277	201.000000	proximity ENSG00000163541:83459277-85459277
chr2:84459000-84459151	2	84459001	84459151	ENSG00000176407	protein_coding	ENST00000409785	84971161	512085.000000	proximity ENSG00000176407:83971161-85971161
chr2:84459000-84459151	2	84459001	84459151	ENSG00000186854	protein_coding	ENST00000335459	84881245	422169.000000	proximity ENSG00000186854:83881245-85881245
chr2:84472535-84472686	2	84472536	84472686	ENSG00000034510	protein_coding	ENST00000877288	84905652	433041.000000	proximity ENSG00000034510:83905652-85905652
chr2:84472535-84472686	2	84472536	84472686	ENSG00000042445	protein_coding	ENST00000910001	85354560	881949.000000	proximity ENSG00000042445:84354560-86354560
chr2:84472535-84472686	2	84472536	84472686	ENSG00000042493	protein_coding	ENST00000951334	85414021	941410.000000	proximity ENSG00000042493:84414021-86414021
chr2:84472535-84472686	2	84472536	84472686	ENSG00000115423	protein_coding	ENST00000389394	84516498	43887.000000	proximity ENSG00000115423:83516498-85516498
chr2:84472535-84472686	2	84472536	84472686	ENSG00000115459	protein_coding	ENST00000893328	85354717	882106.000000	proximity ENSG00000115459:84354717-86354717
chr2:84472535-84472686	2	84472536	84472686	ENSG00000152284	protein_coding	ENST00000922942	85133406	660795.000000	proximity ENSG00000152284:84133406-86133406
chr2:84472535-84472686	2	84472536	84472686	ENSG00000152291	protein_coding	ENST00000398263	85328251	855640.000000	proximity ENSG00000152291:84328251-86328251
chr2:84472535-84472686	2	84472536	84472686	ENSG00000152292	protein_coding	ENST00000469800	85418714	946103.000000	proximity ENSG00000152292:84418714-86418714
chr2:84472535-84472686	2	84472536	84472686	ENSG00000163541	protein_coding	ENST00000949558	84459277	13334.000000	proximity ENSG00000163541:83459277-85459277
chr2:84472535-84472686	2	84472536	84472686	ENSG00000176407	protein_coding	ENST00000409785	84971161	498550.000000	proximity ENSG00000176407:83971161-85971161
chr2:84472535-84472686	2	84472536	84472686	ENSG00000186854	protein_coding	ENST00000335459	84881245	408634.000000	proximity ENSG00000186854:83881245-85881245
chr2:8447769-8447920	2	8447770	8447920	ENSG00000115738	protein_coding	ENST00000234091	8678845	231000.000000	proximity ENSG00000115738:7678845-9678845
chr2:8447769-8447920	2	8447770	8447920	ENSG00000119185	protein_coding	ENST00000360635	9423229	975384.000000	proximity ENSG00000119185:8423229-10423229
chr2:8447769-8447920	2	8447770	8447920	ENSG00000119203	protein_coding	ENST00000460593	9423884	976039.000000	proximity ENSG00000119203:8423884-10423884
chr2:8447769-8447920	2	8447770	8447920	ENSG00000134313	protein_coding	ENST00000689369	8837615	389770.000000	proximity ENSG00000134313:7837615-9837615
chr2:8447769-8447920	2	8447770	8447920	ENSG00000143797	protein_coding	ENST00000305997	9003684	555839.000000	proximity ENSG00000143797:8003684-10003684
chr2:8447769-8447920	2	8447770	8447920	ENSG00000151693	protein_coding	ENST00000865541	9206841	758996.000000	proximity ENSG00000151693:8206841-10206841
chr2:84481875-84482026	2	84481876	84482026	ENSG00000034510	protein_coding	ENST00000877288	84905652	423701.000000	proximity ENSG00000034510:83905652-85905652
chr2:84481875-84482026	2	84481876	84482026	ENSG00000042445	protein_coding	ENST00000910001	85354560	872609.000000	proximity ENSG00000042445:84354560-86354560
chr2:84481875-84482026	2	84481876	84482026	ENSG00000042493	protein_coding	ENST00000951334	85414021	932070.000000	proximity ENSG00000042493:84414021-86414021
chr2:84481875-84482026	2	84481876	84482026	ENSG00000115423	protein_coding	ENST00000389394	84516498	34547.000000	proximity ENSG00000115423:83516498-85516498
chr2:84481875-84482026	2	84481876	84482026	ENSG00000115459	protein_coding	ENST00000893328	85354717	872766.000000	proximity ENSG00000115459:84354717-86354717
chr2:84481875-84482026	2	84481876	84482026	ENSG00000152284	protein_coding	ENST00000922942	85133406	651455.000000	proximity ENSG00000152284:84133406-86133406
chr2:84481875-84482026	2	84481876	84482026	ENSG00000152291	protein_coding	ENST00000398263	85328251	846300.000000	proximity ENSG00000152291:84328251-86328251
chr2:84481875-84482026	2	84481876	84482026	ENSG00000152292	protein_coding	ENST00000469800	85418714	936763.000000	proximity ENSG00000152292:84418714-86418714
chr2:84481875-84482026	2	84481876	84482026	ENSG00000163541	protein_coding	ENST00000949558	84459277	22674.000000	proximity ENSG00000163541:83459277-85459277
chr2:84481875-84482026	2	84481876	84482026	ENSG00000176407	protein_coding	ENST00000409785	84971161	489210.000000	proximity ENSG00000176407:83971161-85971161
chr2:84481875-84482026	2	84481876	84482026	ENSG00000186854	protein_coding	ENST00000335459	84881245	399294.000000	proximity ENSG00000186854:83881245-85881245
chr2:84486555-84486706	2	84486556	84486706	ENSG00000034510	protein_coding	ENST00000877288	84905652	419021.000000	proximity ENSG00000034510:83905652-85905652
chr2:84486555-84486706	2	84486556	84486706	ENSG00000042445	protein_coding	ENST00000910001	85354560	867929.000000	proximity ENSG00000042445:84354560-86354560
chr2:84486555-84486706	2	84486556	84486706	ENSG00000042493	protein_coding	ENST00000951334	85414021	927390.000000	proximity ENSG00000042493:84414021-86414021
chr2:84486555-84486706	2	84486556	84486706	ENSG00000115423	protein_coding	ENST00000389394	84516498	29867.000000	proximity ENSG00000115423:83516498-85516498
chr2:84486555-84486706	2	84486556	84486706	ENSG00000115459	protein_coding	ENST00000893328	85354717	868086.000000	proximity ENSG00000115459:84354717-86354717
chr2:84486555-84486706	2	84486556	84486706	ENSG00000152284	protein_coding	ENST00000922942	85133406	646775.000000	proximity ENSG00000152284:84133406-86133406
chr2:84486555-84486706	2	84486556	84486706	ENSG00000152291	protein_coding	ENST00000398263	85328251	841620.000000	proximity ENSG00000152291:84328251-86328251
chr2:84486555-84486706	2	84486556	84486706	ENSG00000152292	protein_coding	ENST00000469800	85418714	932083.000000	proximity ENSG00000152292:84418714-86418714
chr2:84486555-84486706	2	84486556	84486706	ENSG00000163541	protein_coding	ENST00000949558	84459277	27354.000000	proximity ENSG00000163541:83459277-85459277
chr2:84486555-84486706	2	84486556	84486706	ENSG00000176407	protein_coding	ENST00000409785	84971161	484530.000000	proximity ENSG00000176407:83971161-85971161
chr2:84486555-84486706	2	84486556	84486706	ENSG00000186854	protein_coding	ENST00000335459	84881245	394614.000000	proximity ENSG00000186854:83881245-85881245
chr2:84487455-84487606	2	84487456	84487606	ENSG00000034510	protein_coding	ENST00000877288	84905652	418121.000000	proximity ENSG00000034510:83905652-85905652
chr2:84487455-84487606	2	84487456	84487606	ENSG00000042445	protein_coding	ENST00000910001	85354560	867029.000000	proximity ENSG00000042445:84354560-86354560
chr2:84487455-84487606	2	84487456	84487606	ENSG00000042493	protein_coding	ENST00000951334	85414021	926490.000000	proximity ENSG00000042493:84414021-86414021
chr2:84487455-84487606	2	84487456	84487606	ENSG00000115423	protein_coding	ENST00000389394	84516498	28967.000000	proximity ENSG00000115423:83516498-85516498
chr2:84487455-84487606	2	84487456	84487606	ENSG00000115459	protein_coding	ENST00000893328	85354717	867186.000000	proximity ENSG00000115459:84354717-86354717
chr2:84487455-84487606	2	84487456	84487606	ENSG00000152284	protein_coding	ENST00000922942	85133406	645875.000000	proximity ENSG00000152284:84133406-86133406
chr2:84487455-84487606	2	84487456	84487606	ENSG00000152291	protein_coding	ENST00000398263	85328251	840720.000000	proximity ENSG00000152291:84328251-86328251
chr2:84487455-84487606	2	84487456	84487606	ENSG00000152292	protein_coding	ENST00000469800	85418714	931183.000000	proximity ENSG00000152292:84418714-86418714
chr2:84487455-84487606	2	84487456	84487606	ENSG00000163541	protein_coding	ENST00000949558	84459277	28254.000000	proximity ENSG00000163541:83459277-85459277
chr2:84487455-84487606	2	84487456	84487606	ENSG00000176407	protein_coding	ENST00000409785	84971161	483630.000000	proximity ENSG00000176407:83971161-85971161
chr2:84487455-84487606	2	84487456	84487606	ENSG00000186854	protein_coding	ENST00000335459	84881245	393714.000000	proximity ENSG00000186854:83881245-85881245
chr2:84492695-84492846	2	84492696	84492846	ENSG00000034510	protein_coding	ENST00000877288	84905652	412881.000000	proximity ENSG00000034510:83905652-85905652
chr2:84492695-84492846	2	84492696	84492846	ENSG00000042445	protein_coding	ENST00000910001	85354560	861789.000000	proximity ENSG00000042445:84354560-86354560
chr2:84492695-84492846	2	84492696	84492846	ENSG00000042493	protein_coding	ENST00000951334	85414021	921250.000000	proximity ENSG00000042493:84414021-86414021
chr2:84492695-84492846	2	84492696	84492846	ENSG00000115423	protein_coding	ENST00000389394	84516498	23727.000000	proximity ENSG00000115423:83516498-85516498
chr2:84492695-84492846	2	84492696	84492846	ENSG00000115459	protein_coding	ENST00000893328	85354717	861946.000000	proximity ENSG00000115459:84354717-86354717
chr2:84492695-84492846	2	84492696	84492846	ENSG00000152284	protein_coding	ENST00000922942	85133406	640635.000000	proximity ENSG00000152284:84133406-86133406
chr2:84492695-84492846	2	84492696	84492846	ENSG00000152291	protein_coding	ENST00000398263	85328251	835480.000000	proximity ENSG00000152291:84328251-86328251
chr2:84492695-84492846	2	84492696	84492846	ENSG00000152292	protein_coding	ENST00000469800	85418714	925943.000000	proximity ENSG00000152292:84418714-86418714
chr2:84492695-84492846	2	84492696	84492846	ENSG00000163541	protein_coding	ENST00000949558	84459277	33494.000000	proximity ENSG00000163541:83459277-85459277
chr2:84492695-84492846	2	84492696	84492846	ENSG00000176407	protein_coding	ENST00000409785	84971161	478390.000000	proximity ENSG00000176407:83971161-85971161
chr2:84492695-84492846	2	84492696	84492846	ENSG00000186854	protein_coding	ENST00000335459	84881245	388474.000000	proximity ENSG00000186854:83881245-85881245
chr2:84493615-84493766	2	84493616	84493766	ENSG00000034510	protein_coding	ENST00000877288	84905652	411961.000000	proximity ENSG00000034510:83905652-85905652
chr2:84493615-84493766	2	84493616	84493766	ENSG00000042445	protein_coding	ENST00000910001	85354560	860869.000000	proximity ENSG00000042445:84354560-86354560
chr2:84493615-84493766	2	84493616	84493766	ENSG00000042493	protein_coding	ENST00000951334	85414021	920330.000000	proximity ENSG00000042493:84414021-86414021
chr2:84493615-84493766	2	84493616	84493766	ENSG00000115423	protein_coding	ENST00000389394	84516498	22807.000000	proximity ENSG00000115423:83516498-85516498
chr2:84493615-84493766	2	84493616	84493766	ENSG00000115459	protein_coding	ENST00000893328	85354717	861026.000000	proximity ENSG00000115459:84354717-86354717
chr2:84493615-84493766	2	84493616	84493766	ENSG00000152284	protein_coding	ENST00000922942	85133406	639715.000000	proximity ENSG00000152284:84133406-86133406
chr2:84493615-84493766	2	84493616	84493766	ENSG00000152291	protein_coding	ENST00000398263	85328251	834560.000000	proximity ENSG00000152291:84328251-86328251
chr2:84493615-84493766	2	84493616	84493766	ENSG00000152292	protein_coding	ENST00000469800	85418714	925023.000000	proximity ENSG00000152292:84418714-86418714
chr2:84493615-84493766	2	84493616	84493766	ENSG00000163541	protein_coding	ENST00000949558	84459277	34414.000000	proximity ENSG00000163541:83459277-85459277
chr2:84493615-84493766	2	84493616	84493766	ENSG00000176407	protein_coding	ENST00000409785	84971161	477470.000000	proximity ENSG00000176407:83971161-85971161
chr2:84493615-84493766	2	84493616	84493766	ENSG00000186854	protein_coding	ENST00000335459	84881245	387554.000000	proximity ENSG00000186854:83881245-85881245
chr2:84494195-84494346	2	84494196	84494346	ENSG00000034510	protein_coding	ENST00000877288	84905652	411381.000000	proximity ENSG00000034510:83905652-85905652
chr2:84494195-84494346	2	84494196	84494346	ENSG00000042445	protein_coding	ENST00000910001	85354560	860289.000000	proximity ENSG00000042445:84354560-86354560
chr2:84494195-84494346	2	84494196	84494346	ENSG00000042493	protein_coding	ENST00000951334	85414021	919750.000000	proximity ENSG00000042493:84414021-86414021
chr2:84494195-84494346	2	84494196	84494346	ENSG00000115423	protein_coding	ENST00000389394	84516498	22227.000000	proximity ENSG00000115423:83516498-85516498
chr2:84494195-84494346	2	84494196	84494346	ENSG00000115459	protein_coding	ENST00000893328	85354717	860446.000000	proximity ENSG00000115459:84354717-86354717
chr2:84494195-84494346	2	84494196	84494346	ENSG00000152284	protein_coding	ENST00000922942	85133406	639135.000000	proximity ENSG00000152284:84133406-86133406
chr2:84494195-84494346	2	84494196	84494346	ENSG00000152291	protein_coding	ENST00000398263	85328251	833980.000000	proximity ENSG00000152291:84328251-86328251
chr2:84494195-84494346	2	84494196	84494346	ENSG00000152292	protein_coding	ENST00000469800	85418714	924443.000000	proximity ENSG00000152292:84418714-86418714
chr2:84494195-84494346	2	84494196	84494346	ENSG00000163541	protein_coding	ENST00000949558	84459277	34994.000000	proximity ENSG00000163541:83459277-85459277
chr2:84494195-84494346	2	84494196	84494346	ENSG00000176407	protein_coding	ENST00000409785	84971161	476890.000000	proximity ENSG00000176407:83971161-85971161
chr2:84494195-84494346	2	84494196	84494346	ENSG00000186854	protein_coding	ENST00000335459	84881245	386974.000000	proximity ENSG00000186854:83881245-85881245
chr2:84495675-84495826	2	84495676	84495826	ENSG00000034510	protein_coding	ENST00000877288	84905652	409901.000000	proximity ENSG00000034510:83905652-85905652
chr2:84495675-84495826	2	84495676	84495826	ENSG00000042445	protein_coding	ENST00000910001	85354560	858809.000000	proximity ENSG00000042445:84354560-86354560
chr2:84495675-84495826	2	84495676	84495826	ENSG00000042493	protein_coding	ENST00000951334	85414021	918270.000000	proximity ENSG00000042493:84414021-86414021
chr2:84495675-84495826	2	84495676	84495826	ENSG00000115423	protein_coding	ENST00000389394	84516498	20747.000000	proximity ENSG00000115423:83516498-85516498
chr2:84495675-84495826	2	84495676	84495826	ENSG00000115459	protein_coding	ENST00000893328	85354717	858966.000000	proximity ENSG00000115459:84354717-86354717
chr2:84495675-84495826	2	84495676	84495826	ENSG00000152284	protein_coding	ENST00000922942	85133406	637655.000000	proximity ENSG00000152284:84133406-86133406
chr2:84495675-84495826	2	84495676	84495826	ENSG00000152291	protein_coding	ENST00000398263	85328251	832500.000000	proximity ENSG00000152291:84328251-86328251
chr2:84495675-84495826	2	84495676	84495826	ENSG00000152292	protein_coding	ENST00000469800	85418714	922963.000000	proximity ENSG00000152292:84418714-86418714
chr2:84495675-84495826	2	84495676	84495826	ENSG00000163541	protein_coding	ENST00000949558	84459277	36474.000000	proximity ENSG00000163541:83459277-85459277
chr2:84495675-84495826	2	84495676	84495826	ENSG00000176407	protein_coding	ENST00000409785	84971161	475410.000000	proximity ENSG00000176407:83971161-85971161
chr2:84495675-84495826	2	84495676	84495826	ENSG00000186854	protein_coding	ENST00000335459	84881245	385494.000000	proximity ENSG00000186854:83881245-85881245
chr2:84516675-84516826	2	84516676	84516826	ENSG00000034510	protein_coding	ENST00000877288	84905652	388901.000000	proximity ENSG00000034510:83905652-85905652
chr2:84516675-84516826	2	84516676	84516826	ENSG00000042445	protein_coding	ENST00000910001	85354560	837809.000000	proximity ENSG00000042445:84354560-86354560
chr2:84516675-84516826	2	84516676	84516826	ENSG00000042493	protein_coding	ENST00000951334	85414021	897270.000000	proximity ENSG00000042493:84414021-86414021
chr2:84516675-84516826	2	84516676	84516826	ENSG00000115423	protein_coding	ENST00000389394	84516498	253.000000	proximity ENSG00000115423:83516498-85516498
chr2:84516675-84516826	2	84516676	84516826	ENSG00000115459	protein_coding	ENST00000893328	85354717	837966.000000	proximity ENSG00000115459:84354717-86354717
chr2:84516675-84516826	2	84516676	84516826	ENSG00000152284	protein_coding	ENST00000922942	85133406	616655.000000	proximity ENSG00000152284:84133406-86133406
chr2:84516675-84516826	2	84516676	84516826	ENSG00000152291	protein_coding	ENST00000398263	85328251	811500.000000	proximity ENSG00000152291:84328251-86328251
chr2:84516675-84516826	2	84516676	84516826	ENSG00000152292	protein_coding	ENST00000469800	85418714	901963.000000	proximity ENSG00000152292:84418714-86418714
chr2:84516675-84516826	2	84516676	84516826	ENSG00000163541	protein_coding	ENST00000949558	84459277	57474.000000	proximity ENSG00000163541:83459277-85459277
chr2:84516675-84516826	2	84516676	84516826	ENSG00000176407	protein_coding	ENST00000409785	84971161	454410.000000	proximity ENSG00000176407:83971161-85971161
chr2:84516675-84516826	2	84516676	84516826	ENSG00000186854	protein_coding	ENST00000335459	84881245	364494.000000	proximity ENSG00000186854:83881245-85881245
chr2:84526675-84526826	2	84526676	84526826	ENSG00000034510	protein_coding	ENST00000877288	84905652	378901.000000	proximity ENSG00000034510:83905652-85905652
chr2:84526675-84526826	2	84526676	84526826	ENSG00000042445	protein_coding	ENST00000910001	85354560	827809.000000	proximity ENSG00000042445:84354560-86354560
chr2:84526675-84526826	2	84526676	84526826	ENSG00000042493	protein_coding	ENST00000951334	85414021	887270.000000	proximity ENSG00000042493:84414021-86414021
chr2:84526675-84526826	2	84526676	84526826	ENSG00000115423	protein_coding	ENST00000389394	84516498	10253.000000	proximity ENSG00000115423:83516498-85516498
chr2:84526675-84526826	2	84526676	84526826	ENSG00000115459	protein_coding	ENST00000893328	85354717	827966.000000	proximity ENSG00000115459:84354717-86354717
chr2:84526675-84526826	2	84526676	84526826	ENSG00000152284	protein_coding	ENST00000922942	85133406	606655.000000	proximity ENSG00000152284:84133406-86133406
chr2:84526675-84526826	2	84526676	84526826	ENSG00000152291	protein_coding	ENST00000398263	85328251	801500.000000	proximity ENSG00000152291:84328251-86328251
chr2:84526675-84526826	2	84526676	84526826	ENSG00000152292	protein_coding	ENST00000469800	85418714	891963.000000	proximity ENSG00000152292:84418714-86418714
chr2:84526675-84526826	2	84526676	84526826	ENSG00000163541	protein_coding	ENST00000949558	84459277	67474.000000	proximity ENSG00000163541:83459277-85459277
chr2:84526675-84526826	2	84526676	84526826	ENSG00000176407	protein_coding	ENST00000409785	84971161	444410.000000	proximity ENSG00000176407:83971161-85971161
chr2:84526675-84526826	2	84526676	84526826	ENSG00000186854	protein_coding	ENST00000335459	84881245	354494.000000	proximity ENSG00000186854:83881245-85881245
chr2:8453569-8453720	2	8453570	8453720	ENSG00000115738	protein_coding	ENST00000234091	8678845	225200.000000	proximity ENSG00000115738:7678845-9678845
chr2:8453569-8453720	2	8453570	8453720	ENSG00000119185	protein_coding	ENST00000360635	9423229	969584.000000	proximity ENSG00000119185:8423229-10423229
chr2:8453569-8453720	2	8453570	8453720	ENSG00000119203	protein_coding	ENST00000460593	9423884	970239.000000	proximity ENSG00000119203:8423884-10423884
chr2:8453569-8453720	2	8453570	8453720	ENSG00000134313	protein_coding	ENST00000689369	8837615	383970.000000	proximity ENSG00000134313:7837615-9837615
chr2:8453569-8453720	2	8453570	8453720	ENSG00000143797	protein_coding	ENST00000305997	9003684	550039.000000	proximity ENSG00000143797:8003684-10003684
chr2:8453569-8453720	2	8453570	8453720	ENSG00000151693	protein_coding	ENST00000865541	9206841	753196.000000	proximity ENSG00000151693:8206841-10206841
chr2:8453989-8454140	2	8453990	8454140	ENSG00000115738	protein_coding	ENST00000234091	8678845	224780.000000	proximity ENSG00000115738:7678845-9678845
chr2:8453989-8454140	2	8453990	8454140	ENSG00000119185	protein_coding	ENST00000360635	9423229	969164.000000	proximity ENSG00000119185:8423229-10423229
chr2:8453989-8454140	2	8453990	8454140	ENSG00000119203	protein_coding	ENST00000460593	9423884	969819.000000	proximity ENSG00000119203:8423884-10423884
chr2:8453989-8454140	2	8453990	8454140	ENSG00000134313	protein_coding	ENST00000689369	8837615	383550.000000	proximity ENSG00000134313:7837615-9837615
chr2:8453989-8454140	2	8453990	8454140	ENSG00000143797	protein_coding	ENST00000305997	9003684	549619.000000	proximity ENSG00000143797:8003684-10003684
chr2:8453989-8454140	2	8453990	8454140	ENSG00000151693	protein_coding	ENST00000865541	9206841	752776.000000	proximity ENSG00000151693:8206841-10206841
chr2:84631155-84631306	2	84631156	84631306	ENSG00000034510	protein_coding	ENST00000877288	84905652	274421.000000	proximity ENSG00000034510:83905652-85905652
chr2:84631155-84631306	2	84631156	84631306	ENSG00000042445	protein_coding	ENST00000910001	85354560	723329.000000	proximity ENSG00000042445:84354560-86354560
chr2:84631155-84631306	2	84631156	84631306	ENSG00000042493	protein_coding	ENST00000951334	85414021	782790.000000	proximity ENSG00000042493:84414021-86414021
chr2:84631155-84631306	2	84631156	84631306	ENSG00000115423	protein_coding	ENST00000389394	84516498	114733.000000	proximity ENSG00000115423:83516498-85516498
chr2:84631155-84631306	2	84631156	84631306	ENSG00000115459	protein_coding	ENST00000893328	85354717	723486.000000	proximity ENSG00000115459:84354717-86354717
chr2:84631155-84631306	2	84631156	84631306	ENSG00000115486	protein_coding	ENST00000233838	85561493	930262.000000	proximity ENSG00000115486:84561493-86561493
chr2:84631155-84631306	2	84631156	84631306	ENSG00000118640	protein_coding	ENST00000409760	85577593	946362.000000	proximity ENSG00000118640:84577593-86577593
chr2:84631155-84631306	2	84631156	84631306	ENSG00000152284	protein_coding	ENST00000922942	85133406	502175.000000	proximity ENSG00000152284:84133406-86133406
chr2:84631155-84631306	2	84631156	84631306	ENSG00000152291	protein_coding	ENST00000398263	85328251	697020.000000	proximity ENSG00000152291:84328251-86328251
chr2:84631155-84631306	2	84631156	84631306	ENSG00000152292	protein_coding	ENST00000469800	85418714	787483.000000	proximity ENSG00000152292:84418714-86418714
chr2:84631155-84631306	2	84631156	84631306	ENSG00000163541	protein_coding	ENST00000949558	84459277	171954.000000	proximity ENSG00000163541:83459277-85459277
chr2:84631155-84631306	2	84631156	84631306	ENSG00000168883	protein_coding	ENST00000860350	85616164	984933.000000	proximity ENSG00000168883:84616164-86616164
chr2:84631155-84631306	2	84631156	84631306	ENSG00000168887	protein_coding	ENST00000920274	85612031	980800.000000	proximity ENSG00000168887:84612031-86612031
chr2:84631155-84631306	2	84631156	84631306	ENSG00000168890	protein_coding	ENST00000409668	85602416	971185.000000	proximity ENSG00000168890:84602416-86602416
chr2:84631155-84631306	2	84631156	84631306	ENSG00000168894	protein_coding	ENST00000923727	85595749	964518.000000	proximity ENSG00000168894:84595749-86595749
chr2:84631155-84631306	2	84631156	84631306	ENSG00000168899	protein_coding	ENST00000306384	85584431	953200.000000	proximity ENSG00000168899:84584431-86584431
chr2:84631155-84631306	2	84631156	84631306	ENSG00000168906	protein_coding	ENST00000306434	85539168	907937.000000	proximity ENSG00000168906:84539168-86539168
chr2:84631155-84631306	2	84631156	84631306	ENSG00000176407	protein_coding	ENST00000409785	84971161	339930.000000	proximity ENSG00000176407:83971161-85971161
chr2:84631155-84631306	2	84631156	84631306	ENSG00000186854	protein_coding	ENST00000335459	84881245	250014.000000	proximity ENSG00000186854:83881245-85881245
chr2:84676300-84676451	2	84676301	84676451	ENSG00000034510	protein_coding	ENST00000877288	84905652	229276.000000	proximity ENSG00000034510:83905652-85905652
chr2:84676300-84676451	2	84676301	84676451	ENSG00000042445	protein_coding	ENST00000910001	85354560	678184.000000	proximity ENSG00000042445:84354560-86354560
chr2:84676300-84676451	2	84676301	84676451	ENSG00000042493	protein_coding	ENST00000951334	85414021	737645.000000	proximity ENSG00000042493:84414021-86414021
chr2:84676300-84676451	2	84676301	84676451	ENSG00000115423	protein_coding	ENST00000389394	84516498	159878.000000	proximity ENSG00000115423:83516498-85516498
chr2:84676300-84676451	2	84676301	84676451	ENSG00000115459	protein_coding	ENST00000893328	85354717	678341.000000	proximity ENSG00000115459:84354717-86354717
chr2:84676300-84676451	2	84676301	84676451	ENSG00000115486	protein_coding	ENST00000233838	85561493	885117.000000	proximity ENSG00000115486:84561493-86561493
chr2:84676300-84676451	2	84676301	84676451	ENSG00000118640	protein_coding	ENST00000409760	85577593	901217.000000	proximity ENSG00000118640:84577593-86577593
chr2:84676300-84676451	2	84676301	84676451	ENSG00000152284	protein_coding	ENST00000922942	85133406	457030.000000	proximity ENSG00000152284:84133406-86133406
chr2:84676300-84676451	2	84676301	84676451	ENSG00000152291	protein_coding	ENST00000398263	85328251	651875.000000	proximity ENSG00000152291:84328251-86328251
chr2:84676300-84676451	2	84676301	84676451	ENSG00000152292	protein_coding	ENST00000469800	85418714	742338.000000	proximity ENSG00000152292:84418714-86418714
chr2:84676300-84676451	2	84676301	84676451	ENSG00000163541	protein_coding	ENST00000949558	84459277	217099.000000	proximity ENSG00000163541:83459277-85459277
chr2:84676300-84676451	2	84676301	84676451	ENSG00000168878	protein_coding	ENST00000393822	85668741	992365.000000	proximity ENSG00000168878:84668741-86668741
chr2:84676300-84676451	2	84676301	84676451	ENSG00000168883	protein_coding	ENST00000860350	85616164	939788.000000	proximity ENSG00000168883:84616164-86616164
chr2:84676300-84676451	2	84676301	84676451	ENSG00000168887	protein_coding	ENST00000920274	85612031	935655.000000	proximity ENSG00000168887:84612031-86612031
chr2:84676300-84676451	2	84676301	84676451	ENSG00000168890	protein_coding	ENST00000409668	85602416	926040.000000	proximity ENSG00000168890:84602416-86602416
chr2:84676300-84676451	2	84676301	84676451	ENSG00000168894	protein_coding	ENST00000923727	85595749	919373.000000	proximity ENSG00000168894:84595749-86595749
chr2:84676300-84676451	2	84676301	84676451	ENSG00000168899	protein_coding	ENST00000306384	85584431	908055.000000	proximity ENSG00000168899:84584431-86584431
chr2:84676300-84676451	2	84676301	84676451	ENSG00000168906	protein_coding	ENST00000306434	85539168	862792.000000	proximity ENSG00000168906:84539168-86539168
chr2:84676300-84676451	2	84676301	84676451	ENSG00000176407	protein_coding	ENST00000409785	84971161	294785.000000	proximity ENSG00000176407:83971161-85971161
chr2:84676300-84676451	2	84676301	84676451	ENSG00000186854	protein_coding	ENST00000335459	84881245	204869.000000	proximity ENSG00000186854:83881245-85881245
chr2:84676455-84676606	2	84676456	84676606	ENSG00000034510	protein_coding	ENST00000877288	84905652	229121.000000	proximity ENSG00000034510:83905652-85905652
chr2:84676455-84676606	2	84676456	84676606	ENSG00000042445	protein_coding	ENST00000910001	85354560	678029.000000	proximity ENSG00000042445:84354560-86354560
chr2:84676455-84676606	2	84676456	84676606	ENSG00000042493	protein_coding	ENST00000951334	85414021	737490.000000	proximity ENSG00000042493:84414021-86414021
chr2:84676455-84676606	2	84676456	84676606	ENSG00000115423	protein_coding	ENST00000389394	84516498	160033.000000	proximity ENSG00000115423:83516498-85516498
chr2:84676455-84676606	2	84676456	84676606	ENSG00000115459	protein_coding	ENST00000893328	85354717	678186.000000	proximity ENSG00000115459:84354717-86354717
chr2:84676455-84676606	2	84676456	84676606	ENSG00000115486	protein_coding	ENST00000233838	85561493	884962.000000	proximity ENSG00000115486:84561493-86561493
chr2:84676455-84676606	2	84676456	84676606	ENSG00000118640	protein_coding	ENST00000409760	85577593	901062.000000	proximity ENSG00000118640:84577593-86577593
chr2:84676455-84676606	2	84676456	84676606	ENSG00000152284	protein_coding	ENST00000922942	85133406	456875.000000	proximity ENSG00000152284:84133406-86133406
chr2:84676455-84676606	2	84676456	84676606	ENSG00000152291	protein_coding	ENST00000398263	85328251	651720.000000	proximity ENSG00000152291:84328251-86328251
chr2:84676455-84676606	2	84676456	84676606	ENSG00000152292	protein_coding	ENST00000469800	85418714	742183.000000	proximity ENSG00000152292:84418714-86418714
chr2:84676455-84676606	2	84676456	84676606	ENSG00000163541	protein_coding	ENST00000949558	84459277	217254.000000	proximity ENSG00000163541:83459277-85459277
chr2:84676455-84676606	2	84676456	84676606	ENSG00000168878	protein_coding	ENST00000393822	85668741	992210.000000	proximity ENSG00000168878:84668741-86668741
chr2:84676455-84676606	2	84676456	84676606	ENSG00000168883	protein_coding	ENST00000860350	85616164	939633.000000	proximity ENSG00000168883:84616164-86616164
chr2:84676455-84676606	2	84676456	84676606	ENSG00000168887	protein_coding	ENST00000920274	85612031	935500.000000	proximity ENSG00000168887:84612031-86612031
chr2:84676455-84676606	2	84676456	84676606	ENSG00000168890	protein_coding	ENST00000409668	85602416	925885.000000	proximity ENSG00000168890:84602416-86602416
chr2:84676455-84676606	2	84676456	84676606	ENSG00000168894	protein_coding	ENST00000923727	85595749	919218.000000	proximity ENSG00000168894:84595749-86595749
chr2:84676455-84676606	2	84676456	84676606	ENSG00000168899	protein_coding	ENST00000306384	85584431	907900.000000	proximity ENSG00000168899:84584431-86584431
chr2:84676455-84676606	2	84676456	84676606	ENSG00000168906	protein_coding	ENST00000306434	85539168	862637.000000	proximity ENSG00000168906:84539168-86539168
chr2:84676455-84676606	2	84676456	84676606	ENSG00000176407	protein_coding	ENST00000409785	84971161	294630.000000	proximity ENSG00000176407:83971161-85971161
chr2:84676455-84676606	2	84676456	84676606	ENSG00000186854	protein_coding	ENST00000335459	84881245	204714.000000	proximity ENSG00000186854:83881245-85881245
chr2:84698015-84698166	2	84698016	84698166	ENSG00000034510	protein_coding	ENST00000877288	84905652	207561.000000	proximity ENSG00000034510:83905652-85905652
chr2:84698015-84698166	2	84698016	84698166	ENSG00000042445	protein_coding	ENST00000910001	85354560	656469.000000	proximity ENSG00000042445:84354560-86354560
chr2:84698015-84698166	2	84698016	84698166	ENSG00000042493	protein_coding	ENST00000951334	85414021	715930.000000	proximity ENSG00000042493:84414021-86414021
chr2:84698015-84698166	2	84698016	84698166	ENSG00000115423	protein_coding	ENST00000389394	84516498	181593.000000	proximity ENSG00000115423:83516498-85516498
chr2:84698015-84698166	2	84698016	84698166	ENSG00000115459	protein_coding	ENST00000893328	85354717	656626.000000	proximity ENSG00000115459:84354717-86354717
chr2:84698015-84698166	2	84698016	84698166	ENSG00000115486	protein_coding	ENST00000233838	85561493	863402.000000	proximity ENSG00000115486:84561493-86561493
chr2:84698015-84698166	2	84698016	84698166	ENSG00000115523	protein_coding	ENST00000409696	85694426	996335.000000	proximity ENSG00000115523:84694426-86694426
chr2:84698015-84698166	2	84698016	84698166	ENSG00000118640	protein_coding	ENST00000409760	85577593	879502.000000	proximity ENSG00000118640:84577593-86577593
chr2:84698015-84698166	2	84698016	84698166	ENSG00000152284	protein_coding	ENST00000922942	85133406	435315.000000	proximity ENSG00000152284:84133406-86133406
chr2:84698015-84698166	2	84698016	84698166	ENSG00000152291	protein_coding	ENST00000398263	85328251	630160.000000	proximity ENSG00000152291:84328251-86328251
chr2:84698015-84698166	2	84698016	84698166	ENSG00000152292	protein_coding	ENST00000469800	85418714	720623.000000	proximity ENSG00000152292:84418714-86418714
chr2:84698015-84698166	2	84698016	84698166	ENSG00000163541	protein_coding	ENST00000949558	84459277	238814.000000	proximity ENSG00000163541:83459277-85459277
chr2:84698015-84698166	2	84698016	84698166	ENSG00000168878	protein_coding	ENST00000393822	85668741	970650.000000	proximity ENSG00000168878:84668741-86668741
chr2:84698015-84698166	2	84698016	84698166	ENSG00000168883	protein_coding	ENST00000860350	85616164	918073.000000	proximity ENSG00000168883:84616164-86616164
chr2:84698015-84698166	2	84698016	84698166	ENSG00000168887	protein_coding	ENST00000920274	85612031	913940.000000	proximity ENSG00000168887:84612031-86612031
chr2:84698015-84698166	2	84698016	84698166	ENSG00000168890	protein_coding	ENST00000409668	85602416	904325.000000	proximity ENSG00000168890:84602416-86602416
chr2:84698015-84698166	2	84698016	84698166	ENSG00000168894	protein_coding	ENST00000923727	85595749	897658.000000	proximity ENSG00000168894:84595749-86595749
chr2:84698015-84698166	2	84698016	84698166	ENSG00000168899	protein_coding	ENST00000306384	85584431	886340.000000	proximity ENSG00000168899:84584431-86584431
chr2:84698015-84698166	2	84698016	84698166	ENSG00000168906	protein_coding	ENST00000306434	85539168	841077.000000	proximity ENSG00000168906:84539168-86539168
chr2:84698015-84698166	2	84698016	84698166	ENSG00000176407	protein_coding	ENST00000409785	84971161	273070.000000	proximity ENSG00000176407:83971161-85971161
chr2:84698015-84698166	2	84698016	84698166	ENSG00000186854	protein_coding	ENST00000335459	84881245	183154.000000	proximity ENSG00000186854:83881245-85881245
chr2:84702015-84702166	2	84702016	84702166	ENSG00000034510	protein_coding	ENST00000877288	84905652	203561.000000	proximity ENSG00000034510:83905652-85905652
chr2:84702015-84702166	2	84702016	84702166	ENSG00000042445	protein_coding	ENST00000910001	85354560	652469.000000	proximity ENSG00000042445:84354560-86354560
chr2:84702015-84702166	2	84702016	84702166	ENSG00000042493	protein_coding	ENST00000951334	85414021	711930.000000	proximity ENSG00000042493:84414021-86414021
chr2:84702015-84702166	2	84702016	84702166	ENSG00000115423	protein_coding	ENST00000389394	84516498	185593.000000	proximity ENSG00000115423:83516498-85516498
chr2:84702015-84702166	2	84702016	84702166	ENSG00000115459	protein_coding	ENST00000893328	85354717	652626.000000	proximity ENSG00000115459:84354717-86354717
chr2:84702015-84702166	2	84702016	84702166	ENSG00000115486	protein_coding	ENST00000233838	85561493	859402.000000	proximity ENSG00000115486:84561493-86561493
chr2:84702015-84702166	2	84702016	84702166	ENSG00000115523	protein_coding	ENST00000409696	85694426	992335.000000	proximity ENSG00000115523:84694426-86694426
chr2:84702015-84702166	2	84702016	84702166	ENSG00000118640	protein_coding	ENST00000409760	85577593	875502.000000	proximity ENSG00000118640:84577593-86577593
chr2:84702015-84702166	2	84702016	84702166	ENSG00000152284	protein_coding	ENST00000922942	85133406	431315.000000	proximity ENSG00000152284:84133406-86133406
chr2:84702015-84702166	2	84702016	84702166	ENSG00000152291	protein_coding	ENST00000398263	85328251	626160.000000	proximity ENSG00000152291:84328251-86328251
chr2:84702015-84702166	2	84702016	84702166	ENSG00000152292	protein_coding	ENST00000469800	85418714	716623.000000	proximity ENSG00000152292:84418714-86418714
chr2:84702015-84702166	2	84702016	84702166	ENSG00000163541	protein_coding	ENST00000949558	84459277	242814.000000	proximity ENSG00000163541:83459277-85459277
chr2:84702015-84702166	2	84702016	84702166	ENSG00000168878	protein_coding	ENST00000393822	85668741	966650.000000	proximity ENSG00000168878:84668741-86668741
chr2:84702015-84702166	2	84702016	84702166	ENSG00000168883	protein_coding	ENST00000860350	85616164	914073.000000	proximity ENSG00000168883:84616164-86616164
chr2:84702015-84702166	2	84702016	84702166	ENSG00000168887	protein_coding	ENST00000920274	85612031	909940.000000	proximity ENSG00000168887:84612031-86612031
chr2:84702015-84702166	2	84702016	84702166	ENSG00000168890	protein_coding	ENST00000409668	85602416	900325.000000	proximity ENSG00000168890:84602416-86602416
chr2:84702015-84702166	2	84702016	84702166	ENSG00000168894	protein_coding	ENST00000923727	85595749	893658.000000	proximity ENSG00000168894:84595749-86595749
chr2:84702015-84702166	2	84702016	84702166	ENSG00000168899	protein_coding	ENST00000306384	85584431	882340.000000	proximity ENSG00000168899:84584431-86584431
chr2:84702015-84702166	2	84702016	84702166	ENSG00000168906	protein_coding	ENST00000306434	85539168	837077.000000	proximity ENSG00000168906:84539168-86539168
chr2:84702015-84702166	2	84702016	84702166	ENSG00000176407	protein_coding	ENST00000409785	84971161	269070.000000	proximity ENSG00000176407:83971161-85971161
chr2:84702015-84702166	2	84702016	84702166	ENSG00000186854	protein_coding	ENST00000335459	84881245	179154.000000	proximity ENSG00000186854:83881245-85881245
chr2:84702180-84702331	2	84702181	84702331	ENSG00000034510	protein_coding	ENST00000877288	84905652	203396.000000	proximity ENSG00000034510:83905652-85905652
chr2:84702180-84702331	2	84702181	84702331	ENSG00000042445	protein_coding	ENST00000910001	85354560	652304.000000	proximity ENSG00000042445:84354560-86354560
chr2:84702180-84702331	2	84702181	84702331	ENSG00000042493	protein_coding	ENST00000951334	85414021	711765.000000	proximity ENSG00000042493:84414021-86414021
chr2:84702180-84702331	2	84702181	84702331	ENSG00000115423	protein_coding	ENST00000389394	84516498	185758.000000	proximity ENSG00000115423:83516498-85516498
chr2:84702180-84702331	2	84702181	84702331	ENSG00000115459	protein_coding	ENST00000893328	85354717	652461.000000	proximity ENSG00000115459:84354717-86354717
chr2:84702180-84702331	2	84702181	84702331	ENSG00000115486	protein_coding	ENST00000233838	85561493	859237.000000	proximity ENSG00000115486:84561493-86561493
chr2:84702180-84702331	2	84702181	84702331	ENSG00000115523	protein_coding	ENST00000409696	85694426	992170.000000	proximity ENSG00000115523:84694426-86694426
chr2:84702180-84702331	2	84702181	84702331	ENSG00000118640	protein_coding	ENST00000409760	85577593	875337.000000	proximity ENSG00000118640:84577593-86577593
chr2:84702180-84702331	2	84702181	84702331	ENSG00000152284	protein_coding	ENST00000922942	85133406	431150.000000	proximity ENSG00000152284:84133406-86133406
chr2:84702180-84702331	2	84702181	84702331	ENSG00000152291	protein_coding	ENST00000398263	85328251	625995.000000	proximity ENSG00000152291:84328251-86328251
chr2:84702180-84702331	2	84702181	84702331	ENSG00000152292	protein_coding	ENST00000469800	85418714	716458.000000	proximity ENSG00000152292:84418714-86418714
chr2:84702180-84702331	2	84702181	84702331	ENSG00000163541	protein_coding	ENST00000949558	84459277	242979.000000	proximity ENSG00000163541:83459277-85459277
chr2:84702180-84702331	2	84702181	84702331	ENSG00000168878	protein_coding	ENST00000393822	85668741	966485.000000	proximity ENSG00000168878:84668741-86668741
chr2:84702180-84702331	2	84702181	84702331	ENSG00000168883	protein_coding	ENST00000860350	85616164	913908.000000	proximity ENSG00000168883:84616164-86616164
chr2:84702180-84702331	2	84702181	84702331	ENSG00000168887	protein_coding	ENST00000920274	85612031	909775.000000	proximity ENSG00000168887:84612031-86612031
chr2:84702180-84702331	2	84702181	84702331	ENSG00000168890	protein_coding	ENST00000409668	85602416	900160.000000	proximity ENSG00000168890:84602416-86602416
chr2:84702180-84702331	2	84702181	84702331	ENSG00000168894	protein_coding	ENST00000923727	85595749	893493.000000	proximity ENSG00000168894:84595749-86595749
chr2:84702180-84702331	2	84702181	84702331	ENSG00000168899	protein_coding	ENST00000306384	85584431	882175.000000	proximity ENSG00000168899:84584431-86584431
chr2:84702180-84702331	2	84702181	84702331	ENSG00000168906	protein_coding	ENST00000306434	85539168	836912.000000	proximity ENSG00000168906:84539168-86539168
chr2:84702180-84702331	2	84702181	84702331	ENSG00000176407	protein_coding	ENST00000409785	84971161	268905.000000	proximity ENSG00000176407:83971161-85971161
chr2:84702180-84702331	2	84702181	84702331	ENSG00000186854	protein_coding	ENST00000335459	84881245	178989.000000	proximity ENSG00000186854:83881245-85881245
chr2:84704615-84704766	2	84704616	84704766	ENSG00000034510	protein_coding	ENST00000877288	84905652	200961.000000	proximity ENSG00000034510:83905652-85905652
chr2:84704615-84704766	2	84704616	84704766	ENSG00000042445	protein_coding	ENST00000910001	85354560	649869.000000	proximity ENSG00000042445:84354560-86354560
chr2:84704615-84704766	2	84704616	84704766	ENSG00000042493	protein_coding	ENST00000951334	85414021	709330.000000	proximity ENSG00000042493:84414021-86414021
chr2:84704615-84704766	2	84704616	84704766	ENSG00000115423	protein_coding	ENST00000389394	84516498	188193.000000	proximity ENSG00000115423:83516498-85516498
chr2:84704615-84704766	2	84704616	84704766	ENSG00000115459	protein_coding	ENST00000893328	85354717	650026.000000	proximity ENSG00000115459:84354717-86354717
chr2:84704615-84704766	2	84704616	84704766	ENSG00000115486	protein_coding	ENST00000233838	85561493	856802.000000	proximity ENSG00000115486:84561493-86561493
chr2:84704615-84704766	2	84704616	84704766	ENSG00000115523	protein_coding	ENST00000409696	85694426	989735.000000	proximity ENSG00000115523:84694426-86694426
chr2:84704615-84704766	2	84704616	84704766	ENSG00000118640	protein_coding	ENST00000409760	85577593	872902.000000	proximity ENSG00000118640:84577593-86577593
chr2:84704615-84704766	2	84704616	84704766	ENSG00000152284	protein_coding	ENST00000922942	85133406	428715.000000	proximity ENSG00000152284:84133406-86133406
chr2:84704615-84704766	2	84704616	84704766	ENSG00000152291	protein_coding	ENST00000398263	85328251	623560.000000	proximity ENSG00000152291:84328251-86328251
chr2:84704615-84704766	2	84704616	84704766	ENSG00000152292	protein_coding	ENST00000469800	85418714	714023.000000	proximity ENSG00000152292:84418714-86418714
chr2:84704615-84704766	2	84704616	84704766	ENSG00000163541	protein_coding	ENST00000949558	84459277	245414.000000	proximity ENSG00000163541:83459277-85459277
chr2:84704615-84704766	2	84704616	84704766	ENSG00000168878	protein_coding	ENST00000393822	85668741	964050.000000	proximity ENSG00000168878:84668741-86668741
chr2:84704615-84704766	2	84704616	84704766	ENSG00000168883	protein_coding	ENST00000860350	85616164	911473.000000	proximity ENSG00000168883:84616164-86616164
chr2:84704615-84704766	2	84704616	84704766	ENSG00000168887	protein_coding	ENST00000920274	85612031	907340.000000	proximity ENSG00000168887:84612031-86612031
chr2:84704615-84704766	2	84704616	84704766	ENSG00000168890	protein_coding	ENST00000409668	85602416	897725.000000	proximity ENSG00000168890:84602416-86602416
chr2:84704615-84704766	2	84704616	84704766	ENSG00000168894	protein_coding	ENST00000923727	85595749	891058.000000	proximity ENSG00000168894:84595749-86595749
chr2:84704615-84704766	2	84704616	84704766	ENSG00000168899	protein_coding	ENST00000306384	85584431	879740.000000	proximity ENSG00000168899:84584431-86584431
chr2:84704615-84704766	2	84704616	84704766	ENSG00000168906	protein_coding	ENST00000306434	85539168	834477.000000	proximity ENSG00000168906:84539168-86539168
chr2:84704615-84704766	2	84704616	84704766	ENSG00000176407	protein_coding	ENST00000409785	84971161	266470.000000	proximity ENSG00000176407:83971161-85971161
chr2:84704615-84704766	2	84704616	84704766	ENSG00000186854	protein_coding	ENST00000335459	84881245	176554.000000	proximity ENSG00000186854:83881245-85881245
chr2:84735435-84735586	2	84735436	84735586	ENSG00000034510	protein_coding	ENST00000877288	84905652	170141.000000	proximity ENSG00000034510:83905652-85905652
chr2:84735435-84735586	2	84735436	84735586	ENSG00000042445	protein_coding	ENST00000910001	85354560	619049.000000	proximity ENSG00000042445:84354560-86354560
chr2:84735435-84735586	2	84735436	84735586	ENSG00000042493	protein_coding	ENST00000951334	85414021	678510.000000	proximity ENSG00000042493:84414021-86414021
chr2:84735435-84735586	2	84735436	84735586	ENSG00000115423	protein_coding	ENST00000389394	84516498	219013.000000	proximity ENSG00000115423:83516498-85516498
chr2:84735435-84735586	2	84735436	84735586	ENSG00000115459	protein_coding	ENST00000893328	85354717	619206.000000	proximity ENSG00000115459:84354717-86354717
chr2:84735435-84735586	2	84735436	84735586	ENSG00000115486	protein_coding	ENST00000233838	85561493	825982.000000	proximity ENSG00000115486:84561493-86561493
chr2:84735435-84735586	2	84735436	84735586	ENSG00000115523	protein_coding	ENST00000409696	85694426	958915.000000	proximity ENSG00000115523:84694426-86694426
chr2:84735435-84735586	2	84735436	84735586	ENSG00000118640	protein_coding	ENST00000409760	85577593	842082.000000	proximity ENSG00000118640:84577593-86577593
chr2:84735435-84735586	2	84735436	84735586	ENSG00000152284	protein_coding	ENST00000922942	85133406	397895.000000	proximity ENSG00000152284:84133406-86133406
chr2:84735435-84735586	2	84735436	84735586	ENSG00000152291	protein_coding	ENST00000398263	85328251	592740.000000	proximity ENSG00000152291:84328251-86328251
chr2:84735435-84735586	2	84735436	84735586	ENSG00000152292	protein_coding	ENST00000469800	85418714	683203.000000	proximity ENSG00000152292:84418714-86418714
chr2:84735435-84735586	2	84735436	84735586	ENSG00000163541	protein_coding	ENST00000949558	84459277	276234.000000	proximity ENSG00000163541:83459277-85459277
chr2:84735435-84735586	2	84735436	84735586	ENSG00000168878	protein_coding	ENST00000393822	85668741	933230.000000	proximity ENSG00000168878:84668741-86668741
chr2:84735435-84735586	2	84735436	84735586	ENSG00000168883	protein_coding	ENST00000860350	85616164	880653.000000	proximity ENSG00000168883:84616164-86616164
chr2:84735435-84735586	2	84735436	84735586	ENSG00000168887	protein_coding	ENST00000920274	85612031	876520.000000	proximity ENSG00000168887:84612031-86612031
chr2:84735435-84735586	2	84735436	84735586	ENSG00000168890	protein_coding	ENST00000409668	85602416	866905.000000	proximity ENSG00000168890:84602416-86602416
chr2:84735435-84735586	2	84735436	84735586	ENSG00000168894	protein_coding	ENST00000923727	85595749	860238.000000	proximity ENSG00000168894:84595749-86595749
chr2:84735435-84735586	2	84735436	84735586	ENSG00000168899	protein_coding	ENST00000306384	85584431	848920.000000	proximity ENSG00000168899:84584431-86584431
chr2:84735435-84735586	2	84735436	84735586	ENSG00000168906	protein_coding	ENST00000306434	85539168	803657.000000	proximity ENSG00000168906:84539168-86539168
chr2:84735435-84735586	2	84735436	84735586	ENSG00000176407	protein_coding	ENST00000409785	84971161	235650.000000	proximity ENSG00000176407:83971161-85971161
chr2:84735435-84735586	2	84735436	84735586	ENSG00000186854	protein_coding	ENST00000335459	84881245	145734.000000	proximity ENSG00000186854:83881245-85881245
chr2:84741280-84741431	2	84741281	84741431	ENSG00000034510	protein_coding	ENST00000877288	84905652	164296.000000	proximity ENSG00000034510:83905652-85905652
chr2:84741280-84741431	2	84741281	84741431	ENSG00000042445	protein_coding	ENST00000910001	85354560	613204.000000	proximity ENSG00000042445:84354560-86354560
chr2:84741280-84741431	2	84741281	84741431	ENSG00000042493	protein_coding	ENST00000951334	85414021	672665.000000	proximity ENSG00000042493:84414021-86414021
chr2:84741280-84741431	2	84741281	84741431	ENSG00000115423	protein_coding	ENST00000389394	84516498	224858.000000	proximity ENSG00000115423:83516498-85516498
chr2:84741280-84741431	2	84741281	84741431	ENSG00000115459	protein_coding	ENST00000893328	85354717	613361.000000	proximity ENSG00000115459:84354717-86354717
chr2:84741280-84741431	2	84741281	84741431	ENSG00000115486	protein_coding	ENST00000233838	85561493	820137.000000	proximity ENSG00000115486:84561493-86561493
chr2:84741280-84741431	2	84741281	84741431	ENSG00000115523	protein_coding	ENST00000409696	85694426	953070.000000	proximity ENSG00000115523:84694426-86694426
chr2:84741280-84741431	2	84741281	84741431	ENSG00000118640	protein_coding	ENST00000409760	85577593	836237.000000	proximity ENSG00000118640:84577593-86577593
chr2:84741280-84741431	2	84741281	84741431	ENSG00000152284	protein_coding	ENST00000922942	85133406	392050.000000	proximity ENSG00000152284:84133406-86133406
chr2:84741280-84741431	2	84741281	84741431	ENSG00000152291	protein_coding	ENST00000398263	85328251	586895.000000	proximity ENSG00000152291:84328251-86328251
chr2:84741280-84741431	2	84741281	84741431	ENSG00000152292	protein_coding	ENST00000469800	85418714	677358.000000	proximity ENSG00000152292:84418714-86418714
chr2:84741280-84741431	2	84741281	84741431	ENSG00000163541	protein_coding	ENST00000949558	84459277	282079.000000	proximity ENSG00000163541:83459277-85459277
chr2:84741280-84741431	2	84741281	84741431	ENSG00000168878	protein_coding	ENST00000393822	85668741	927385.000000	proximity ENSG00000168878:84668741-86668741
chr2:84741280-84741431	2	84741281	84741431	ENSG00000168883	protein_coding	ENST00000860350	85616164	874808.000000	proximity ENSG00000168883:84616164-86616164
chr2:84741280-84741431	2	84741281	84741431	ENSG00000168887	protein_coding	ENST00000920274	85612031	870675.000000	proximity ENSG00000168887:84612031-86612031
chr2:84741280-84741431	2	84741281	84741431	ENSG00000168890	protein_coding	ENST00000409668	85602416	861060.000000	proximity ENSG00000168890:84602416-86602416
chr2:84741280-84741431	2	84741281	84741431	ENSG00000168894	protein_coding	ENST00000923727	85595749	854393.000000	proximity ENSG00000168894:84595749-86595749
chr2:84741280-84741431	2	84741281	84741431	ENSG00000168899	protein_coding	ENST00000306384	85584431	843075.000000	proximity ENSG00000168899:84584431-86584431
chr2:84741280-84741431	2	84741281	84741431	ENSG00000168906	protein_coding	ENST00000306434	85539168	797812.000000	proximity ENSG00000168906:84539168-86539168
chr2:84741280-84741431	2	84741281	84741431	ENSG00000176407	protein_coding	ENST00000409785	84971161	229805.000000	proximity ENSG00000176407:83971161-85971161
chr2:84741280-84741431	2	84741281	84741431	ENSG00000186854	protein_coding	ENST00000335459	84881245	139889.000000	proximity ENSG00000186854:83881245-85881245
chr2:84741435-84741586	2	84741436	84741586	ENSG00000034510	protein_coding	ENST00000877288	84905652	164141.000000	proximity ENSG00000034510:83905652-85905652
chr2:84741435-84741586	2	84741436	84741586	ENSG00000042445	protein_coding	ENST00000910001	85354560	613049.000000	proximity ENSG00000042445:84354560-86354560
chr2:84741435-84741586	2	84741436	84741586	ENSG00000042493	protein_coding	ENST00000951334	85414021	672510.000000	proximity ENSG00000042493:84414021-86414021
chr2:84741435-84741586	2	84741436	84741586	ENSG00000115423	protein_coding	ENST00000389394	84516498	225013.000000	proximity ENSG00000115423:83516498-85516498
chr2:84741435-84741586	2	84741436	84741586	ENSG00000115459	protein_coding	ENST00000893328	85354717	613206.000000	proximity ENSG00000115459:84354717-86354717
chr2:84741435-84741586	2	84741436	84741586	ENSG00000115486	protein_coding	ENST00000233838	85561493	819982.000000	proximity ENSG00000115486:84561493-86561493
chr2:84741435-84741586	2	84741436	84741586	ENSG00000115523	protein_coding	ENST00000409696	85694426	952915.000000	proximity ENSG00000115523:84694426-86694426
chr2:84741435-84741586	2	84741436	84741586	ENSG00000118640	protein_coding	ENST00000409760	85577593	836082.000000	proximity ENSG00000118640:84577593-86577593
chr2:84741435-84741586	2	84741436	84741586	ENSG00000152284	protein_coding	ENST00000922942	85133406	391895.000000	proximity ENSG00000152284:84133406-86133406
chr2:84741435-84741586	2	84741436	84741586	ENSG00000152291	protein_coding	ENST00000398263	85328251	586740.000000	proximity ENSG00000152291:84328251-86328251
chr2:84741435-84741586	2	84741436	84741586	ENSG00000152292	protein_coding	ENST00000469800	85418714	677203.000000	proximity ENSG00000152292:84418714-86418714
chr2:84741435-84741586	2	84741436	84741586	ENSG00000163541	protein_coding	ENST00000949558	84459277	282234.000000	proximity ENSG00000163541:83459277-85459277
chr2:84741435-84741586	2	84741436	84741586	ENSG00000168878	protein_coding	ENST00000393822	85668741	927230.000000	proximity ENSG00000168878:84668741-86668741
chr2:84741435-84741586	2	84741436	84741586	ENSG00000168883	protein_coding	ENST00000860350	85616164	874653.000000	proximity ENSG00000168883:84616164-86616164
chr2:84741435-84741586	2	84741436	84741586	ENSG00000168887	protein_coding	ENST00000920274	85612031	870520.000000	proximity ENSG00000168887:84612031-86612031
chr2:84741435-84741586	2	84741436	84741586	ENSG00000168890	protein_coding	ENST00000409668	85602416	860905.000000	proximity ENSG00000168890:84602416-86602416
chr2:84741435-84741586	2	84741436	84741586	ENSG00000168894	protein_coding	ENST00000923727	85595749	854238.000000	proximity ENSG00000168894:84595749-86595749
chr2:84741435-84741586	2	84741436	84741586	ENSG00000168899	protein_coding	ENST00000306384	85584431	842920.000000	proximity ENSG00000168899:84584431-86584431
chr2:84741435-84741586	2	84741436	84741586	ENSG00000168906	protein_coding	ENST00000306434	85539168	797657.000000	proximity ENSG00000168906:84539168-86539168
chr2:84741435-84741586	2	84741436	84741586	ENSG00000176407	protein_coding	ENST00000409785	84971161	229650.000000	proximity ENSG00000176407:83971161-85971161
chr2:84741435-84741586	2	84741436	84741586	ENSG00000186854	protein_coding	ENST00000335459	84881245	139734.000000	proximity ENSG00000186854:83881245-85881245
chr2:84741595-84741746	2	84741596	84741746	ENSG00000034510	protein_coding	ENST00000877288	84905652	163981.000000	proximity ENSG00000034510:83905652-85905652
chr2:84741595-84741746	2	84741596	84741746	ENSG00000042445	protein_coding	ENST00000910001	85354560	612889.000000	proximity ENSG00000042445:84354560-86354560
chr2:84741595-84741746	2	84741596	84741746	ENSG00000042493	protein_coding	ENST00000951334	85414021	672350.000000	proximity ENSG00000042493:84414021-86414021
chr2:84741595-84741746	2	84741596	84741746	ENSG00000115423	protein_coding	ENST00000389394	84516498	225173.000000	proximity ENSG00000115423:83516498-85516498
chr2:84741595-84741746	2	84741596	84741746	ENSG00000115459	protein_coding	ENST00000893328	85354717	613046.000000	proximity ENSG00000115459:84354717-86354717
chr2:84741595-84741746	2	84741596	84741746	ENSG00000115486	protein_coding	ENST00000233838	85561493	819822.000000	proximity ENSG00000115486:84561493-86561493
chr2:84741595-84741746	2	84741596	84741746	ENSG00000115523	protein_coding	ENST00000409696	85694426	952755.000000	proximity ENSG00000115523:84694426-86694426
chr2:84741595-84741746	2	84741596	84741746	ENSG00000118640	protein_coding	ENST00000409760	85577593	835922.000000	proximity ENSG00000118640:84577593-86577593
chr2:84741595-84741746	2	84741596	84741746	ENSG00000152284	protein_coding	ENST00000922942	85133406	391735.000000	proximity ENSG00000152284:84133406-86133406
chr2:84741595-84741746	2	84741596	84741746	ENSG00000152291	protein_coding	ENST00000398263	85328251	586580.000000	proximity ENSG00000152291:84328251-86328251
chr2:84741595-84741746	2	84741596	84741746	ENSG00000152292	protein_coding	ENST00000469800	85418714	677043.000000	proximity ENSG00000152292:84418714-86418714
chr2:84741595-84741746	2	84741596	84741746	ENSG00000163541	protein_coding	ENST00000949558	84459277	282394.000000	proximity ENSG00000163541:83459277-85459277
chr2:84741595-84741746	2	84741596	84741746	ENSG00000168878	protein_coding	ENST00000393822	85668741	927070.000000	proximity ENSG00000168878:84668741-86668741
chr2:84741595-84741746	2	84741596	84741746	ENSG00000168883	protein_coding	ENST00000860350	85616164	874493.000000	proximity ENSG00000168883:84616164-86616164
chr2:84741595-84741746	2	84741596	84741746	ENSG00000168887	protein_coding	ENST00000920274	85612031	870360.000000	proximity ENSG00000168887:84612031-86612031
chr2:84741595-84741746	2	84741596	84741746	ENSG00000168890	protein_coding	ENST00000409668	85602416	860745.000000	proximity ENSG00000168890:84602416-86602416
chr2:84741595-84741746	2	84741596	84741746	ENSG00000168894	protein_coding	ENST00000923727	85595749	854078.000000	proximity ENSG00000168894:84595749-86595749
chr2:84741595-84741746	2	84741596	84741746	ENSG00000168899	protein_coding	ENST00000306384	85584431	842760.000000	proximity ENSG00000168899:84584431-86584431
chr2:84741595-84741746	2	84741596	84741746	ENSG00000168906	protein_coding	ENST00000306434	85539168	797497.000000	proximity ENSG00000168906:84539168-86539168
chr2:84741595-84741746	2	84741596	84741746	ENSG00000176407	protein_coding	ENST00000409785	84971161	229490.000000	proximity ENSG00000176407:83971161-85971161
chr2:84741595-84741746	2	84741596	84741746	ENSG00000186854	protein_coding	ENST00000335459	84881245	139574.000000	proximity ENSG00000186854:83881245-85881245
chr2:8475309-8475460	2	8475310	8475460	ENSG00000115738	protein_coding	ENST00000234091	8678845	203460.000000	proximity ENSG00000115738:7678845-9678845
chr2:8475309-8475460	2	8475310	8475460	ENSG00000119185	protein_coding	ENST00000360635	9423229	947844.000000	proximity ENSG00000119185:8423229-10423229
chr2:8475309-8475460	2	8475310	8475460	ENSG00000119203	protein_coding	ENST00000460593	9423884	948499.000000	proximity ENSG00000119203:8423884-10423884
chr2:8475309-8475460	2	8475310	8475460	ENSG00000134313	protein_coding	ENST00000689369	8837615	362230.000000	proximity ENSG00000134313:7837615-9837615
chr2:8475309-8475460	2	8475310	8475460	ENSG00000134330	protein_coding	ENST00000497473	9474551	999166.000000	proximity ENSG00000134330:8474551-10474551
chr2:8475309-8475460	2	8475310	8475460	ENSG00000143797	protein_coding	ENST00000305997	9003684	528299.000000	proximity ENSG00000143797:8003684-10003684
chr2:8475309-8475460	2	8475310	8475460	ENSG00000151693	protein_coding	ENST00000865541	9206841	731456.000000	proximity ENSG00000151693:8206841-10206841
chr2:8475489-8475640	2	8475490	8475640	ENSG00000115738	protein_coding	ENST00000234091	8678845	203280.000000	proximity ENSG00000115738:7678845-9678845
chr2:8475489-8475640	2	8475490	8475640	ENSG00000119185	protein_coding	ENST00000360635	9423229	947664.000000	proximity ENSG00000119185:8423229-10423229
chr2:8475489-8475640	2	8475490	8475640	ENSG00000119203	protein_coding	ENST00000460593	9423884	948319.000000	proximity ENSG00000119203:8423884-10423884
chr2:8475489-8475640	2	8475490	8475640	ENSG00000134313	protein_coding	ENST00000689369	8837615	362050.000000	proximity ENSG00000134313:7837615-9837615
chr2:8475489-8475640	2	8475490	8475640	ENSG00000134330	protein_coding	ENST00000497473	9474551	998986.000000	proximity ENSG00000134330:8474551-10474551
chr2:8475489-8475640	2	8475490	8475640	ENSG00000143797	protein_coding	ENST00000305997	9003684	528119.000000	proximity ENSG00000143797:8003684-10003684
chr2:8475489-8475640	2	8475490	8475640	ENSG00000151693	protein_coding	ENST00000865541	9206841	731276.000000	proximity ENSG00000151693:8206841-10206841
chr2:8476429-8476580	2	8476430	8476580	ENSG00000115738	protein_coding	ENST00000234091	8678845	202340.000000	proximity ENSG00000115738:7678845-9678845
chr2:8476429-8476580	2	8476430	8476580	ENSG00000119185	protein_coding	ENST00000360635	9423229	946724.000000	proximity ENSG00000119185:8423229-10423229
chr2:8476429-8476580	2	8476430	8476580	ENSG00000119203	protein_coding	ENST00000460593	9423884	947379.000000	proximity ENSG00000119203:8423884-10423884
chr2:8476429-8476580	2	8476430	8476580	ENSG00000134313	protein_coding	ENST00000689369	8837615	361110.000000	proximity ENSG00000134313:7837615-9837615
chr2:8476429-8476580	2	8476430	8476580	ENSG00000134330	protein_coding	ENST00000497473	9474551	998046.000000	proximity ENSG00000134330:8474551-10474551
chr2:8476429-8476580	2	8476430	8476580	ENSG00000143797	protein_coding	ENST00000305997	9003684	527179.000000	proximity ENSG00000143797:8003684-10003684
chr2:8476429-8476580	2	8476430	8476580	ENSG00000151693	protein_coding	ENST00000865541	9206841	730336.000000	proximity ENSG00000151693:8206841-10206841
chr2:8477614-8477765	2	8477615	8477765	ENSG00000115738	protein_coding	ENST00000234091	8678845	201155.000000	proximity ENSG00000115738:7678845-9678845
chr2:8477614-8477765	2	8477615	8477765	ENSG00000119185	protein_coding	ENST00000360635	9423229	945539.000000	proximity ENSG00000119185:8423229-10423229
chr2:8477614-8477765	2	8477615	8477765	ENSG00000119203	protein_coding	ENST00000460593	9423884	946194.000000	proximity ENSG00000119203:8423884-10423884
chr2:8477614-8477765	2	8477615	8477765	ENSG00000134313	protein_coding	ENST00000689369	8837615	359925.000000	proximity ENSG00000134313:7837615-9837615
chr2:8477614-8477765	2	8477615	8477765	ENSG00000134330	protein_coding	ENST00000497473	9474551	996861.000000	proximity ENSG00000134330:8474551-10474551
chr2:8477614-8477765	2	8477615	8477765	ENSG00000143797	protein_coding	ENST00000305997	9003684	525994.000000	proximity ENSG00000143797:8003684-10003684
chr2:8477614-8477765	2	8477615	8477765	ENSG00000151693	protein_coding	ENST00000865541	9206841	729151.000000	proximity ENSG00000151693:8206841-10206841
chr2:84776155-84776306	2	84776156	84776306	ENSG00000034510	protein_coding	ENST00000877288	84905652	129421.000000	proximity ENSG00000034510:83905652-85905652
chr2:84776155-84776306	2	84776156	84776306	ENSG00000042445	protein_coding	ENST00000910001	85354560	578329.000000	proximity ENSG00000042445:84354560-86354560
chr2:84776155-84776306	2	84776156	84776306	ENSG00000042493	protein_coding	ENST00000951334	85414021	637790.000000	proximity ENSG00000042493:84414021-86414021
chr2:84776155-84776306	2	84776156	84776306	ENSG00000115423	protein_coding	ENST00000389394	84516498	259733.000000	proximity ENSG00000115423:83516498-85516498
chr2:84776155-84776306	2	84776156	84776306	ENSG00000115459	protein_coding	ENST00000893328	85354717	578486.000000	proximity ENSG00000115459:84354717-86354717
chr2:84776155-84776306	2	84776156	84776306	ENSG00000115486	protein_coding	ENST00000233838	85561493	785262.000000	proximity ENSG00000115486:84561493-86561493
chr2:84776155-84776306	2	84776156	84776306	ENSG00000115523	protein_coding	ENST00000409696	85694426	918195.000000	proximity ENSG00000115523:84694426-86694426
chr2:84776155-84776306	2	84776156	84776306	ENSG00000118640	protein_coding	ENST00000409760	85577593	801362.000000	proximity ENSG00000118640:84577593-86577593
chr2:84776155-84776306	2	84776156	84776306	ENSG00000152284	protein_coding	ENST00000922942	85133406	357175.000000	proximity ENSG00000152284:84133406-86133406
chr2:84776155-84776306	2	84776156	84776306	ENSG00000152291	protein_coding	ENST00000398263	85328251	552020.000000	proximity ENSG00000152291:84328251-86328251
chr2:84776155-84776306	2	84776156	84776306	ENSG00000152292	protein_coding	ENST00000469800	85418714	642483.000000	proximity ENSG00000152292:84418714-86418714
chr2:84776155-84776306	2	84776156	84776306	ENSG00000163541	protein_coding	ENST00000949558	84459277	316954.000000	proximity ENSG00000163541:83459277-85459277
chr2:84776155-84776306	2	84776156	84776306	ENSG00000168874	protein_coding	ENST00000716557	85753894	977663.000000	proximity ENSG00000168874:84753894-86753894
chr2:84776155-84776306	2	84776156	84776306	ENSG00000168878	protein_coding	ENST00000393822	85668741	892510.000000	proximity ENSG00000168878:84668741-86668741
chr2:84776155-84776306	2	84776156	84776306	ENSG00000168883	protein_coding	ENST00000860350	85616164	839933.000000	proximity ENSG00000168883:84616164-86616164
chr2:84776155-84776306	2	84776156	84776306	ENSG00000168887	protein_coding	ENST00000920274	85612031	835800.000000	proximity ENSG00000168887:84612031-86612031
chr2:84776155-84776306	2	84776156	84776306	ENSG00000168890	protein_coding	ENST00000409668	85602416	826185.000000	proximity ENSG00000168890:84602416-86602416
chr2:84776155-84776306	2	84776156	84776306	ENSG00000168894	protein_coding	ENST00000923727	85595749	819518.000000	proximity ENSG00000168894:84595749-86595749
chr2:84776155-84776306	2	84776156	84776306	ENSG00000168899	protein_coding	ENST00000306384	85584431	808200.000000	proximity ENSG00000168899:84584431-86584431
chr2:84776155-84776306	2	84776156	84776306	ENSG00000168906	protein_coding	ENST00000306434	85539168	762937.000000	proximity ENSG00000168906:84539168-86539168
chr2:84776155-84776306	2	84776156	84776306	ENSG00000176407	protein_coding	ENST00000409785	84971161	194930.000000	proximity ENSG00000176407:83971161-85971161
chr2:84776155-84776306	2	84776156	84776306	ENSG00000186854	protein_coding	ENST00000335459	84881245	105014.000000	proximity ENSG00000186854:83881245-85881245
chr2:8477889-8478040	2	8477890	8478040	ENSG00000115738	protein_coding	ENST00000234091	8678845	200880.000000	proximity ENSG00000115738:7678845-9678845
chr2:8477889-8478040	2	8477890	8478040	ENSG00000119185	protein_coding	ENST00000360635	9423229	945264.000000	proximity ENSG00000119185:8423229-10423229
chr2:8477889-8478040	2	8477890	8478040	ENSG00000119203	protein_coding	ENST00000460593	9423884	945919.000000	proximity ENSG00000119203:8423884-10423884
chr2:8477889-8478040	2	8477890	8478040	ENSG00000134313	protein_coding	ENST00000689369	8837615	359650.000000	proximity ENSG00000134313:7837615-9837615
chr2:8477889-8478040	2	8477890	8478040	ENSG00000134330	protein_coding	ENST00000497473	9474551	996586.000000	proximity ENSG00000134330:8474551-10474551
chr2:8477889-8478040	2	8477890	8478040	ENSG00000143797	protein_coding	ENST00000305997	9003684	525719.000000	proximity ENSG00000143797:8003684-10003684
chr2:8477889-8478040	2	8477890	8478040	ENSG00000151693	protein_coding	ENST00000865541	9206841	728876.000000	proximity ENSG00000151693:8206841-10206841
chr2:8478054-8478205	2	8478055	8478205	ENSG00000115738	protein_coding	ENST00000234091	8678845	200715.000000	proximity ENSG00000115738:7678845-9678845
chr2:8478054-8478205	2	8478055	8478205	ENSG00000119185	protein_coding	ENST00000360635	9423229	945099.000000	proximity ENSG00000119185:8423229-10423229
chr2:8478054-8478205	2	8478055	8478205	ENSG00000119203	protein_coding	ENST00000460593	9423884	945754.000000	proximity ENSG00000119203:8423884-10423884
chr2:8478054-8478205	2	8478055	8478205	ENSG00000134313	protein_coding	ENST00000689369	8837615	359485.000000	proximity ENSG00000134313:7837615-9837615
chr2:8478054-8478205	2	8478055	8478205	ENSG00000134330	protein_coding	ENST00000497473	9474551	996421.000000	proximity ENSG00000134330:8474551-10474551
chr2:8478054-8478205	2	8478055	8478205	ENSG00000143797	protein_coding	ENST00000305997	9003684	525554.000000	proximity ENSG00000143797:8003684-10003684
chr2:8478054-8478205	2	8478055	8478205	ENSG00000151693	protein_coding	ENST00000865541	9206841	728711.000000	proximity ENSG00000151693:8206841-10206841
chr2:84782055-84782206	2	84782056	84782206	ENSG00000034510	protein_coding	ENST00000877288	84905652	123521.000000	proximity ENSG00000034510:83905652-85905652
chr2:84782055-84782206	2	84782056	84782206	ENSG00000042445	protein_coding	ENST00000910001	85354560	572429.000000	proximity ENSG00000042445:84354560-86354560
chr2:84782055-84782206	2	84782056	84782206	ENSG00000042493	protein_coding	ENST00000951334	85414021	631890.000000	proximity ENSG00000042493:84414021-86414021
chr2:84782055-84782206	2	84782056	84782206	ENSG00000115423	protein_coding	ENST00000389394	84516498	265633.000000	proximity ENSG00000115423:83516498-85516498
chr2:84782055-84782206	2	84782056	84782206	ENSG00000115459	protein_coding	ENST00000893328	85354717	572586.000000	proximity ENSG00000115459:84354717-86354717
chr2:84782055-84782206	2	84782056	84782206	ENSG00000115486	protein_coding	ENST00000233838	85561493	779362.000000	proximity ENSG00000115486:84561493-86561493
chr2:84782055-84782206	2	84782056	84782206	ENSG00000115523	protein_coding	ENST00000409696	85694426	912295.000000	proximity ENSG00000115523:84694426-86694426
chr2:84782055-84782206	2	84782056	84782206	ENSG00000118640	protein_coding	ENST00000409760	85577593	795462.000000	proximity ENSG00000118640:84577593-86577593
chr2:84782055-84782206	2	84782056	84782206	ENSG00000152284	protein_coding	ENST00000922942	85133406	351275.000000	proximity ENSG00000152284:84133406-86133406
chr2:84782055-84782206	2	84782056	84782206	ENSG00000152291	protein_coding	ENST00000398263	85328251	546120.000000	proximity ENSG00000152291:84328251-86328251
chr2:84782055-84782206	2	84782056	84782206	ENSG00000152292	protein_coding	ENST00000469800	85418714	636583.000000	proximity ENSG00000152292:84418714-86418714
chr2:84782055-84782206	2	84782056	84782206	ENSG00000163541	protein_coding	ENST00000949558	84459277	322854.000000	proximity ENSG00000163541:83459277-85459277
chr2:84782055-84782206	2	84782056	84782206	ENSG00000168874	protein_coding	ENST00000716557	85753894	971763.000000	proximity ENSG00000168874:84753894-86753894
chr2:84782055-84782206	2	84782056	84782206	ENSG00000168878	protein_coding	ENST00000393822	85668741	886610.000000	proximity ENSG00000168878:84668741-86668741
chr2:84782055-84782206	2	84782056	84782206	ENSG00000168883	protein_coding	ENST00000860350	85616164	834033.000000	proximity ENSG00000168883:84616164-86616164
chr2:84782055-84782206	2	84782056	84782206	ENSG00000168887	protein_coding	ENST00000920274	85612031	829900.000000	proximity ENSG00000168887:84612031-86612031
chr2:84782055-84782206	2	84782056	84782206	ENSG00000168890	protein_coding	ENST00000409668	85602416	820285.000000	proximity ENSG00000168890:84602416-86602416
chr2:84782055-84782206	2	84782056	84782206	ENSG00000168894	protein_coding	ENST00000923727	85595749	813618.000000	proximity ENSG00000168894:84595749-86595749
chr2:84782055-84782206	2	84782056	84782206	ENSG00000168899	protein_coding	ENST00000306384	85584431	802300.000000	proximity ENSG00000168899:84584431-86584431
chr2:84782055-84782206	2	84782056	84782206	ENSG00000168906	protein_coding	ENST00000306434	85539168	757037.000000	proximity ENSG00000168906:84539168-86539168
chr2:84782055-84782206	2	84782056	84782206	ENSG00000176407	protein_coding	ENST00000409785	84971161	189030.000000	proximity ENSG00000176407:83971161-85971161
chr2:84782055-84782206	2	84782056	84782206	ENSG00000186854	protein_coding	ENST00000335459	84881245	99114.000000	proximity ENSG00000186854:83881245-85881245
chr2:84783115-84783266	2	84783116	84783266	ENSG00000034510	protein_coding	ENST00000877288	84905652	122461.000000	proximity ENSG00000034510:83905652-85905652
chr2:84783115-84783266	2	84783116	84783266	ENSG00000042445	protein_coding	ENST00000910001	85354560	571369.000000	proximity ENSG00000042445:84354560-86354560
chr2:84783115-84783266	2	84783116	84783266	ENSG00000042493	protein_coding	ENST00000951334	85414021	630830.000000	proximity ENSG00000042493:84414021-86414021
chr2:84783115-84783266	2	84783116	84783266	ENSG00000115423	protein_coding	ENST00000389394	84516498	266693.000000	proximity ENSG00000115423:83516498-85516498
chr2:84783115-84783266	2	84783116	84783266	ENSG00000115459	protein_coding	ENST00000893328	85354717	571526.000000	proximity ENSG00000115459:84354717-86354717
chr2:84783115-84783266	2	84783116	84783266	ENSG00000115486	protein_coding	ENST00000233838	85561493	778302.000000	proximity ENSG00000115486:84561493-86561493
chr2:84783115-84783266	2	84783116	84783266	ENSG00000115523	protein_coding	ENST00000409696	85694426	911235.000000	proximity ENSG00000115523:84694426-86694426
chr2:84783115-84783266	2	84783116	84783266	ENSG00000118640	protein_coding	ENST00000409760	85577593	794402.000000	proximity ENSG00000118640:84577593-86577593
chr2:84783115-84783266	2	84783116	84783266	ENSG00000152284	protein_coding	ENST00000922942	85133406	350215.000000	proximity ENSG00000152284:84133406-86133406
chr2:84783115-84783266	2	84783116	84783266	ENSG00000152291	protein_coding	ENST00000398263	85328251	545060.000000	proximity ENSG00000152291:84328251-86328251
chr2:84783115-84783266	2	84783116	84783266	ENSG00000152292	protein_coding	ENST00000469800	85418714	635523.000000	proximity ENSG00000152292:84418714-86418714
chr2:84783115-84783266	2	84783116	84783266	ENSG00000163541	protein_coding	ENST00000949558	84459277	323914.000000	proximity ENSG00000163541:83459277-85459277
chr2:84783115-84783266	2	84783116	84783266	ENSG00000168874	protein_coding	ENST00000716557	85753894	970703.000000	proximity ENSG00000168874:84753894-86753894
chr2:84783115-84783266	2	84783116	84783266	ENSG00000168878	protein_coding	ENST00000393822	85668741	885550.000000	proximity ENSG00000168878:84668741-86668741
chr2:84783115-84783266	2	84783116	84783266	ENSG00000168883	protein_coding	ENST00000860350	85616164	832973.000000	proximity ENSG00000168883:84616164-86616164
chr2:84783115-84783266	2	84783116	84783266	ENSG00000168887	protein_coding	ENST00000920274	85612031	828840.000000	proximity ENSG00000168887:84612031-86612031
chr2:84783115-84783266	2	84783116	84783266	ENSG00000168890	protein_coding	ENST00000409668	85602416	819225.000000	proximity ENSG00000168890:84602416-86602416
chr2:84783115-84783266	2	84783116	84783266	ENSG00000168894	protein_coding	ENST00000923727	85595749	812558.000000	proximity ENSG00000168894:84595749-86595749
chr2:84783115-84783266	2	84783116	84783266	ENSG00000168899	protein_coding	ENST00000306384	85584431	801240.000000	proximity ENSG00000168899:84584431-86584431
chr2:84783115-84783266	2	84783116	84783266	ENSG00000168906	protein_coding	ENST00000306434	85539168	755977.000000	proximity ENSG00000168906:84539168-86539168
chr2:84783115-84783266	2	84783116	84783266	ENSG00000176407	protein_coding	ENST00000409785	84971161	187970.000000	proximity ENSG00000176407:83971161-85971161
chr2:84783115-84783266	2	84783116	84783266	ENSG00000186854	protein_coding	ENST00000335459	84881245	98054.000000	proximity ENSG00000186854:83881245-85881245
chr2:84793235-84793386	2	84793236	84793386	ENSG00000034510	protein_coding	ENST00000877288	84905652	112341.000000	proximity ENSG00000034510:83905652-85905652
chr2:84793235-84793386	2	84793236	84793386	ENSG00000042445	protein_coding	ENST00000910001	85354560	561249.000000	proximity ENSG00000042445:84354560-86354560
chr2:84793235-84793386	2	84793236	84793386	ENSG00000042493	protein_coding	ENST00000951334	85414021	620710.000000	proximity ENSG00000042493:84414021-86414021
chr2:84793235-84793386	2	84793236	84793386	ENSG00000115423	protein_coding	ENST00000389394	84516498	276813.000000	proximity ENSG00000115423:83516498-85516498
chr2:84793235-84793386	2	84793236	84793386	ENSG00000115459	protein_coding	ENST00000893328	85354717	561406.000000	proximity ENSG00000115459:84354717-86354717
chr2:84793235-84793386	2	84793236	84793386	ENSG00000115486	protein_coding	ENST00000233838	85561493	768182.000000	proximity ENSG00000115486:84561493-86561493
chr2:84793235-84793386	2	84793236	84793386	ENSG00000115523	protein_coding	ENST00000409696	85694426	901115.000000	proximity ENSG00000115523:84694426-86694426
chr2:84793235-84793386	2	84793236	84793386	ENSG00000118640	protein_coding	ENST00000409760	85577593	784282.000000	proximity ENSG00000118640:84577593-86577593
chr2:84793235-84793386	2	84793236	84793386	ENSG00000152284	protein_coding	ENST00000922942	85133406	340095.000000	proximity ENSG00000152284:84133406-86133406
chr2:84793235-84793386	2	84793236	84793386	ENSG00000152291	protein_coding	ENST00000398263	85328251	534940.000000	proximity ENSG00000152291:84328251-86328251
chr2:84793235-84793386	2	84793236	84793386	ENSG00000152292	protein_coding	ENST00000469800	85418714	625403.000000	proximity ENSG00000152292:84418714-86418714
chr2:84793235-84793386	2	84793236	84793386	ENSG00000163541	protein_coding	ENST00000949558	84459277	334034.000000	proximity ENSG00000163541:83459277-85459277
chr2:84793235-84793386	2	84793236	84793386	ENSG00000168874	protein_coding	ENST00000716557	85753894	960583.000000	proximity ENSG00000168874:84753894-86753894
chr2:84793235-84793386	2	84793236	84793386	ENSG00000168878	protein_coding	ENST00000393822	85668741	875430.000000	proximity ENSG00000168878:84668741-86668741
chr2:84793235-84793386	2	84793236	84793386	ENSG00000168883	protein_coding	ENST00000860350	85616164	822853.000000	proximity ENSG00000168883:84616164-86616164
chr2:84793235-84793386	2	84793236	84793386	ENSG00000168887	protein_coding	ENST00000920274	85612031	818720.000000	proximity ENSG00000168887:84612031-86612031
chr2:84793235-84793386	2	84793236	84793386	ENSG00000168890	protein_coding	ENST00000409668	85602416	809105.000000	proximity ENSG00000168890:84602416-86602416
chr2:84793235-84793386	2	84793236	84793386	ENSG00000168894	protein_coding	ENST00000923727	85595749	802438.000000	proximity ENSG00000168894:84595749-86595749
chr2:84793235-84793386	2	84793236	84793386	ENSG00000168899	protein_coding	ENST00000306384	85584431	791120.000000	proximity ENSG00000168899:84584431-86584431
chr2:84793235-84793386	2	84793236	84793386	ENSG00000168906	protein_coding	ENST00000306434	85539168	745857.000000	proximity ENSG00000168906:84539168-86539168
chr2:84793235-84793386	2	84793236	84793386	ENSG00000176407	protein_coding	ENST00000409785	84971161	177850.000000	proximity ENSG00000176407:83971161-85971161
chr2:84793235-84793386	2	84793236	84793386	ENSG00000186854	protein_coding	ENST00000335459	84881245	87934.000000	proximity ENSG00000186854:83881245-85881245
chr2:84805335-84805486	2	84805336	84805486	ENSG00000034510	protein_coding	ENST00000877288	84905652	100241.000000	proximity ENSG00000034510:83905652-85905652
chr2:84805335-84805486	2	84805336	84805486	ENSG00000042445	protein_coding	ENST00000910001	85354560	549149.000000	proximity ENSG00000042445:84354560-86354560
chr2:84805335-84805486	2	84805336	84805486	ENSG00000042493	protein_coding	ENST00000951334	85414021	608610.000000	proximity ENSG00000042493:84414021-86414021
chr2:84805335-84805486	2	84805336	84805486	ENSG00000115423	protein_coding	ENST00000389394	84516498	288913.000000	proximity ENSG00000115423:83516498-85516498
chr2:84805335-84805486	2	84805336	84805486	ENSG00000115459	protein_coding	ENST00000893328	85354717	549306.000000	proximity ENSG00000115459:84354717-86354717
chr2:84805335-84805486	2	84805336	84805486	ENSG00000115486	protein_coding	ENST00000233838	85561493	756082.000000	proximity ENSG00000115486:84561493-86561493
chr2:84805335-84805486	2	84805336	84805486	ENSG00000115523	protein_coding	ENST00000409696	85694426	889015.000000	proximity ENSG00000115523:84694426-86694426
chr2:84805335-84805486	2	84805336	84805486	ENSG00000118640	protein_coding	ENST00000409760	85577593	772182.000000	proximity ENSG00000118640:84577593-86577593
chr2:84805335-84805486	2	84805336	84805486	ENSG00000152284	protein_coding	ENST00000922942	85133406	327995.000000	proximity ENSG00000152284:84133406-86133406
chr2:84805335-84805486	2	84805336	84805486	ENSG00000152291	protein_coding	ENST00000398263	85328251	522840.000000	proximity ENSG00000152291:84328251-86328251
chr2:84805335-84805486	2	84805336	84805486	ENSG00000152292	protein_coding	ENST00000469800	85418714	613303.000000	proximity ENSG00000152292:84418714-86418714
chr2:84805335-84805486	2	84805336	84805486	ENSG00000163541	protein_coding	ENST00000949558	84459277	346134.000000	proximity ENSG00000163541:83459277-85459277
chr2:84805335-84805486	2	84805336	84805486	ENSG00000168874	protein_coding	ENST00000716557	85753894	948483.000000	proximity ENSG00000168874:84753894-86753894
chr2:84805335-84805486	2	84805336	84805486	ENSG00000168878	protein_coding	ENST00000393822	85668741	863330.000000	proximity ENSG00000168878:84668741-86668741
chr2:84805335-84805486	2	84805336	84805486	ENSG00000168883	protein_coding	ENST00000860350	85616164	810753.000000	proximity ENSG00000168883:84616164-86616164
chr2:84805335-84805486	2	84805336	84805486	ENSG00000168887	protein_coding	ENST00000920274	85612031	806620.000000	proximity ENSG00000168887:84612031-86612031
chr2:84805335-84805486	2	84805336	84805486	ENSG00000168890	protein_coding	ENST00000409668	85602416	797005.000000	proximity ENSG00000168890:84602416-86602416
chr2:84805335-84805486	2	84805336	84805486	ENSG00000168894	protein_coding	ENST00000923727	85595749	790338.000000	proximity ENSG00000168894:84595749-86595749
chr2:84805335-84805486	2	84805336	84805486	ENSG00000168899	protein_coding	ENST00000306384	85584431	779020.000000	proximity ENSG00000168899:84584431-86584431
chr2:84805335-84805486	2	84805336	84805486	ENSG00000168906	protein_coding	ENST00000306434	85539168	733757.000000	proximity ENSG00000168906:84539168-86539168
chr2:84805335-84805486	2	84805336	84805486	ENSG00000176407	protein_coding	ENST00000409785	84971161	165750.000000	proximity ENSG00000176407:83971161-85971161
chr2:84805335-84805486	2	84805336	84805486	ENSG00000186854	protein_coding	ENST00000335459	84881245	75834.000000	proximity ENSG00000186854:83881245-85881245
chr2:84805655-84805806	2	84805656	84805806	ENSG00000034510	protein_coding	ENST00000877288	84905652	99921.000000	proximity ENSG00000034510:83905652-85905652
chr2:84805655-84805806	2	84805656	84805806	ENSG00000042445	protein_coding	ENST00000910001	85354560	548829.000000	proximity ENSG00000042445:84354560-86354560
chr2:84805655-84805806	2	84805656	84805806	ENSG00000042493	protein_coding	ENST00000951334	85414021	608290.000000	proximity ENSG00000042493:84414021-86414021
chr2:84805655-84805806	2	84805656	84805806	ENSG00000115423	protein_coding	ENST00000389394	84516498	289233.000000	proximity ENSG00000115423:83516498-85516498
chr2:84805655-84805806	2	84805656	84805806	ENSG00000115459	protein_coding	ENST00000893328	85354717	548986.000000	proximity ENSG00000115459:84354717-86354717
chr2:84805655-84805806	2	84805656	84805806	ENSG00000115486	protein_coding	ENST00000233838	85561493	755762.000000	proximity ENSG00000115486:84561493-86561493
chr2:84805655-84805806	2	84805656	84805806	ENSG00000115523	protein_coding	ENST00000409696	85694426	888695.000000	proximity ENSG00000115523:84694426-86694426
chr2:84805655-84805806	2	84805656	84805806	ENSG00000118640	protein_coding	ENST00000409760	85577593	771862.000000	proximity ENSG00000118640:84577593-86577593
chr2:84805655-84805806	2	84805656	84805806	ENSG00000152284	protein_coding	ENST00000922942	85133406	327675.000000	proximity ENSG00000152284:84133406-86133406
chr2:84805655-84805806	2	84805656	84805806	ENSG00000152291	protein_coding	ENST00000398263	85328251	522520.000000	proximity ENSG00000152291:84328251-86328251
chr2:84805655-84805806	2	84805656	84805806	ENSG00000152292	protein_coding	ENST00000469800	85418714	612983.000000	proximity ENSG00000152292:84418714-86418714
chr2:84805655-84805806	2	84805656	84805806	ENSG00000163541	protein_coding	ENST00000949558	84459277	346454.000000	proximity ENSG00000163541:83459277-85459277
chr2:84805655-84805806	2	84805656	84805806	ENSG00000168874	protein_coding	ENST00000716557	85753894	948163.000000	proximity ENSG00000168874:84753894-86753894
chr2:84805655-84805806	2	84805656	84805806	ENSG00000168878	protein_coding	ENST00000393822	85668741	863010.000000	proximity ENSG00000168878:84668741-86668741
chr2:84805655-84805806	2	84805656	84805806	ENSG00000168883	protein_coding	ENST00000860350	85616164	810433.000000	proximity ENSG00000168883:84616164-86616164
chr2:84805655-84805806	2	84805656	84805806	ENSG00000168887	protein_coding	ENST00000920274	85612031	806300.000000	proximity ENSG00000168887:84612031-86612031
chr2:84805655-84805806	2	84805656	84805806	ENSG00000168890	protein_coding	ENST00000409668	85602416	796685.000000	proximity ENSG00000168890:84602416-86602416
chr2:84805655-84805806	2	84805656	84805806	ENSG00000168894	protein_coding	ENST00000923727	85595749	790018.000000	proximity ENSG00000168894:84595749-86595749
chr2:84805655-84805806	2	84805656	84805806	ENSG00000168899	protein_coding	ENST00000306384	85584431	778700.000000	proximity ENSG00000168899:84584431-86584431
chr2:84805655-84805806	2	84805656	84805806	ENSG00000168906	protein_coding	ENST00000306434	85539168	733437.000000	proximity ENSG00000168906:84539168-86539168
chr2:84805655-84805806	2	84805656	84805806	ENSG00000176407	protein_coding	ENST00000409785	84971161	165430.000000	proximity ENSG00000176407:83971161-85971161
chr2:84805655-84805806	2	84805656	84805806	ENSG00000186854	protein_coding	ENST00000335459	84881245	75514.000000	proximity ENSG00000186854:83881245-85881245
chr2:84806940-84807091	2	84806941	84807091	ENSG00000034510	protein_coding	ENST00000877288	84905652	98636.000000	proximity ENSG00000034510:83905652-85905652
chr2:84806940-84807091	2	84806941	84807091	ENSG00000042445	protein_coding	ENST00000910001	85354560	547544.000000	proximity ENSG00000042445:84354560-86354560
chr2:84806940-84807091	2	84806941	84807091	ENSG00000042493	protein_coding	ENST00000951334	85414021	607005.000000	proximity ENSG00000042493:84414021-86414021
chr2:84806940-84807091	2	84806941	84807091	ENSG00000115423	protein_coding	ENST00000389394	84516498	290518.000000	proximity ENSG00000115423:83516498-85516498
chr2:84806940-84807091	2	84806941	84807091	ENSG00000115459	protein_coding	ENST00000893328	85354717	547701.000000	proximity ENSG00000115459:84354717-86354717
chr2:84806940-84807091	2	84806941	84807091	ENSG00000115486	protein_coding	ENST00000233838	85561493	754477.000000	proximity ENSG00000115486:84561493-86561493
chr2:84806940-84807091	2	84806941	84807091	ENSG00000115523	protein_coding	ENST00000409696	85694426	887410.000000	proximity ENSG00000115523:84694426-86694426
chr2:84806940-84807091	2	84806941	84807091	ENSG00000118640	protein_coding	ENST00000409760	85577593	770577.000000	proximity ENSG00000118640:84577593-86577593
chr2:84806940-84807091	2	84806941	84807091	ENSG00000152284	protein_coding	ENST00000922942	85133406	326390.000000	proximity ENSG00000152284:84133406-86133406
chr2:84806940-84807091	2	84806941	84807091	ENSG00000152291	protein_coding	ENST00000398263	85328251	521235.000000	proximity ENSG00000152291:84328251-86328251
chr2:84806940-84807091	2	84806941	84807091	ENSG00000152292	protein_coding	ENST00000469800	85418714	611698.000000	proximity ENSG00000152292:84418714-86418714
chr2:84806940-84807091	2	84806941	84807091	ENSG00000163541	protein_coding	ENST00000949558	84459277	347739.000000	proximity ENSG00000163541:83459277-85459277
chr2:84806940-84807091	2	84806941	84807091	ENSG00000168874	protein_coding	ENST00000716557	85753894	946878.000000	proximity ENSG00000168874:84753894-86753894
chr2:84806940-84807091	2	84806941	84807091	ENSG00000168878	protein_coding	ENST00000393822	85668741	861725.000000	proximity ENSG00000168878:84668741-86668741
chr2:84806940-84807091	2	84806941	84807091	ENSG00000168883	protein_coding	ENST00000860350	85616164	809148.000000	proximity ENSG00000168883:84616164-86616164
chr2:84806940-84807091	2	84806941	84807091	ENSG00000168887	protein_coding	ENST00000920274	85612031	805015.000000	proximity ENSG00000168887:84612031-86612031
chr2:84806940-84807091	2	84806941	84807091	ENSG00000168890	protein_coding	ENST00000409668	85602416	795400.000000	proximity ENSG00000168890:84602416-86602416
chr2:84806940-84807091	2	84806941	84807091	ENSG00000168894	protein_coding	ENST00000923727	85595749	788733.000000	proximity ENSG00000168894:84595749-86595749
chr2:84806940-84807091	2	84806941	84807091	ENSG00000168899	protein_coding	ENST00000306384	85584431	777415.000000	proximity ENSG00000168899:84584431-86584431
chr2:84806940-84807091	2	84806941	84807091	ENSG00000168906	protein_coding	ENST00000306434	85539168	732152.000000	proximity ENSG00000168906:84539168-86539168
chr2:84806940-84807091	2	84806941	84807091	ENSG00000176407	protein_coding	ENST00000409785	84971161	164145.000000	proximity ENSG00000176407:83971161-85971161
chr2:84806940-84807091	2	84806941	84807091	ENSG00000186854	protein_coding	ENST00000335459	84881245	74229.000000	proximity ENSG00000186854:83881245-85881245
chr2:84807195-84807346	2	84807196	84807346	ENSG00000034510	protein_coding	ENST00000877288	84905652	98381.000000	proximity ENSG00000034510:83905652-85905652
chr2:84807195-84807346	2	84807196	84807346	ENSG00000042445	protein_coding	ENST00000910001	85354560	547289.000000	proximity ENSG00000042445:84354560-86354560
chr2:84807195-84807346	2	84807196	84807346	ENSG00000042493	protein_coding	ENST00000951334	85414021	606750.000000	proximity ENSG00000042493:84414021-86414021
chr2:84807195-84807346	2	84807196	84807346	ENSG00000115423	protein_coding	ENST00000389394	84516498	290773.000000	proximity ENSG00000115423:83516498-85516498
chr2:84807195-84807346	2	84807196	84807346	ENSG00000115459	protein_coding	ENST00000893328	85354717	547446.000000	proximity ENSG00000115459:84354717-86354717
chr2:84807195-84807346	2	84807196	84807346	ENSG00000115486	protein_coding	ENST00000233838	85561493	754222.000000	proximity ENSG00000115486:84561493-86561493
chr2:84807195-84807346	2	84807196	84807346	ENSG00000115523	protein_coding	ENST00000409696	85694426	887155.000000	proximity ENSG00000115523:84694426-86694426
chr2:84807195-84807346	2	84807196	84807346	ENSG00000118640	protein_coding	ENST00000409760	85577593	770322.000000	proximity ENSG00000118640:84577593-86577593
chr2:84807195-84807346	2	84807196	84807346	ENSG00000152284	protein_coding	ENST00000922942	85133406	326135.000000	proximity ENSG00000152284:84133406-86133406
chr2:84807195-84807346	2	84807196	84807346	ENSG00000152291	protein_coding	ENST00000398263	85328251	520980.000000	proximity ENSG00000152291:84328251-86328251
chr2:84807195-84807346	2	84807196	84807346	ENSG00000152292	protein_coding	ENST00000469800	85418714	611443.000000	proximity ENSG00000152292:84418714-86418714
chr2:84807195-84807346	2	84807196	84807346	ENSG00000163541	protein_coding	ENST00000949558	84459277	347994.000000	proximity ENSG00000163541:83459277-85459277
chr2:84807195-84807346	2	84807196	84807346	ENSG00000168874	protein_coding	ENST00000716557	85753894	946623.000000	proximity ENSG00000168874:84753894-86753894
chr2:84807195-84807346	2	84807196	84807346	ENSG00000168878	protein_coding	ENST00000393822	85668741	861470.000000	proximity ENSG00000168878:84668741-86668741
chr2:84807195-84807346	2	84807196	84807346	ENSG00000168883	protein_coding	ENST00000860350	85616164	808893.000000	proximity ENSG00000168883:84616164-86616164
chr2:84807195-84807346	2	84807196	84807346	ENSG00000168887	protein_coding	ENST00000920274	85612031	804760.000000	proximity ENSG00000168887:84612031-86612031
chr2:84807195-84807346	2	84807196	84807346	ENSG00000168890	protein_coding	ENST00000409668	85602416	795145.000000	proximity ENSG00000168890:84602416-86602416
chr2:84807195-84807346	2	84807196	84807346	ENSG00000168894	protein_coding	ENST00000923727	85595749	788478.000000	proximity ENSG00000168894:84595749-86595749
chr2:84807195-84807346	2	84807196	84807346	ENSG00000168899	protein_coding	ENST00000306384	85584431	777160.000000	proximity ENSG00000168899:84584431-86584431
chr2:84807195-84807346	2	84807196	84807346	ENSG00000168906	protein_coding	ENST00000306434	85539168	731897.000000	proximity ENSG00000168906:84539168-86539168
chr2:84807195-84807346	2	84807196	84807346	ENSG00000176407	protein_coding	ENST00000409785	84971161	163890.000000	proximity ENSG00000176407:83971161-85971161
chr2:84807195-84807346	2	84807196	84807346	ENSG00000186854	protein_coding	ENST00000335459	84881245	73974.000000	proximity ENSG00000186854:83881245-85881245
chr2:84807635-84807786	2	84807636	84807786	ENSG00000034510	protein_coding	ENST00000877288	84905652	97941.000000	proximity ENSG00000034510:83905652-85905652
chr2:84807635-84807786	2	84807636	84807786	ENSG00000042445	protein_coding	ENST00000910001	85354560	546849.000000	proximity ENSG00000042445:84354560-86354560
chr2:84807635-84807786	2	84807636	84807786	ENSG00000042493	protein_coding	ENST00000951334	85414021	606310.000000	proximity ENSG00000042493:84414021-86414021
chr2:84807635-84807786	2	84807636	84807786	ENSG00000115423	protein_coding	ENST00000389394	84516498	291213.000000	proximity ENSG00000115423:83516498-85516498
chr2:84807635-84807786	2	84807636	84807786	ENSG00000115459	protein_coding	ENST00000893328	85354717	547006.000000	proximity ENSG00000115459:84354717-86354717
chr2:84807635-84807786	2	84807636	84807786	ENSG00000115486	protein_coding	ENST00000233838	85561493	753782.000000	proximity ENSG00000115486:84561493-86561493
chr2:84807635-84807786	2	84807636	84807786	ENSG00000115523	protein_coding	ENST00000409696	85694426	886715.000000	proximity ENSG00000115523:84694426-86694426
chr2:84807635-84807786	2	84807636	84807786	ENSG00000118640	protein_coding	ENST00000409760	85577593	769882.000000	proximity ENSG00000118640:84577593-86577593
chr2:84807635-84807786	2	84807636	84807786	ENSG00000152284	protein_coding	ENST00000922942	85133406	325695.000000	proximity ENSG00000152284:84133406-86133406
chr2:84807635-84807786	2	84807636	84807786	ENSG00000152291	protein_coding	ENST00000398263	85328251	520540.000000	proximity ENSG00000152291:84328251-86328251
chr2:84807635-84807786	2	84807636	84807786	ENSG00000152292	protein_coding	ENST00000469800	85418714	611003.000000	proximity ENSG00000152292:84418714-86418714
chr2:84807635-84807786	2	84807636	84807786	ENSG00000163541	protein_coding	ENST00000949558	84459277	348434.000000	proximity ENSG00000163541:83459277-85459277
chr2:84807635-84807786	2	84807636	84807786	ENSG00000168874	protein_coding	ENST00000716557	85753894	946183.000000	proximity ENSG00000168874:84753894-86753894
chr2:84807635-84807786	2	84807636	84807786	ENSG00000168878	protein_coding	ENST00000393822	85668741	861030.000000	proximity ENSG00000168878:84668741-86668741
chr2:84807635-84807786	2	84807636	84807786	ENSG00000168883	protein_coding	ENST00000860350	85616164	808453.000000	proximity ENSG00000168883:84616164-86616164
chr2:84807635-84807786	2	84807636	84807786	ENSG00000168887	protein_coding	ENST00000920274	85612031	804320.000000	proximity ENSG00000168887:84612031-86612031
chr2:84807635-84807786	2	84807636	84807786	ENSG00000168890	protein_coding	ENST00000409668	85602416	794705.000000	proximity ENSG00000168890:84602416-86602416
chr2:84807635-84807786	2	84807636	84807786	ENSG00000168894	protein_coding	ENST00000923727	85595749	788038.000000	proximity ENSG00000168894:84595749-86595749
chr2:84807635-84807786	2	84807636	84807786	ENSG00000168899	protein_coding	ENST00000306384	85584431	776720.000000	proximity ENSG00000168899:84584431-86584431
chr2:84807635-84807786	2	84807636	84807786	ENSG00000168906	protein_coding	ENST00000306434	85539168	731457.000000	proximity ENSG00000168906:84539168-86539168
chr2:84807635-84807786	2	84807636	84807786	ENSG00000176407	protein_coding	ENST00000409785	84971161	163450.000000	proximity ENSG00000176407:83971161-85971161
chr2:84807635-84807786	2	84807636	84807786	ENSG00000186854	protein_coding	ENST00000335459	84881245	73534.000000	proximity ENSG00000186854:83881245-85881245
chr2:84807915-84808066	2	84807916	84808066	ENSG00000034510	protein_coding	ENST00000877288	84905652	97661.000000	proximity ENSG00000034510:83905652-85905652
chr2:84807915-84808066	2	84807916	84808066	ENSG00000042445	protein_coding	ENST00000910001	85354560	546569.000000	proximity ENSG00000042445:84354560-86354560
chr2:84807915-84808066	2	84807916	84808066	ENSG00000042493	protein_coding	ENST00000951334	85414021	606030.000000	proximity ENSG00000042493:84414021-86414021
chr2:84807915-84808066	2	84807916	84808066	ENSG00000115423	protein_coding	ENST00000389394	84516498	291493.000000	proximity ENSG00000115423:83516498-85516498
chr2:84807915-84808066	2	84807916	84808066	ENSG00000115459	protein_coding	ENST00000893328	85354717	546726.000000	proximity ENSG00000115459:84354717-86354717
chr2:84807915-84808066	2	84807916	84808066	ENSG00000115486	protein_coding	ENST00000233838	85561493	753502.000000	proximity ENSG00000115486:84561493-86561493
chr2:84807915-84808066	2	84807916	84808066	ENSG00000115523	protein_coding	ENST00000409696	85694426	886435.000000	proximity ENSG00000115523:84694426-86694426
chr2:84807915-84808066	2	84807916	84808066	ENSG00000118640	protein_coding	ENST00000409760	85577593	769602.000000	proximity ENSG00000118640:84577593-86577593
chr2:84807915-84808066	2	84807916	84808066	ENSG00000152284	protein_coding	ENST00000922942	85133406	325415.000000	proximity ENSG00000152284:84133406-86133406
chr2:84807915-84808066	2	84807916	84808066	ENSG00000152291	protein_coding	ENST00000398263	85328251	520260.000000	proximity ENSG00000152291:84328251-86328251
chr2:84807915-84808066	2	84807916	84808066	ENSG00000152292	protein_coding	ENST00000469800	85418714	610723.000000	proximity ENSG00000152292:84418714-86418714
chr2:84807915-84808066	2	84807916	84808066	ENSG00000163541	protein_coding	ENST00000949558	84459277	348714.000000	proximity ENSG00000163541:83459277-85459277
chr2:84807915-84808066	2	84807916	84808066	ENSG00000168874	protein_coding	ENST00000716557	85753894	945903.000000	proximity ENSG00000168874:84753894-86753894
chr2:84807915-84808066	2	84807916	84808066	ENSG00000168878	protein_coding	ENST00000393822	85668741	860750.000000	proximity ENSG00000168878:84668741-86668741
chr2:84807915-84808066	2	84807916	84808066	ENSG00000168883	protein_coding	ENST00000860350	85616164	808173.000000	proximity ENSG00000168883:84616164-86616164
chr2:84807915-84808066	2	84807916	84808066	ENSG00000168887	protein_coding	ENST00000920274	85612031	804040.000000	proximity ENSG00000168887:84612031-86612031
chr2:84807915-84808066	2	84807916	84808066	ENSG00000168890	protein_coding	ENST00000409668	85602416	794425.000000	proximity ENSG00000168890:84602416-86602416
chr2:84807915-84808066	2	84807916	84808066	ENSG00000168894	protein_coding	ENST00000923727	85595749	787758.000000	proximity ENSG00000168894:84595749-86595749
chr2:84807915-84808066	2	84807916	84808066	ENSG00000168899	protein_coding	ENST00000306384	85584431	776440.000000	proximity ENSG00000168899:84584431-86584431
chr2:84807915-84808066	2	84807916	84808066	ENSG00000168906	protein_coding	ENST00000306434	85539168	731177.000000	proximity ENSG00000168906:84539168-86539168
chr2:84807915-84808066	2	84807916	84808066	ENSG00000176407	protein_coding	ENST00000409785	84971161	163170.000000	proximity ENSG00000176407:83971161-85971161
chr2:84807915-84808066	2	84807916	84808066	ENSG00000186854	protein_coding	ENST00000335459	84881245	73254.000000	proximity ENSG00000186854:83881245-85881245
chr2:8481489-8481640	2	8481490	8481640	ENSG00000115738	protein_coding	ENST00000234091	8678845	197280.000000	proximity ENSG00000115738:7678845-9678845
chr2:8481489-8481640	2	8481490	8481640	ENSG00000119185	protein_coding	ENST00000360635	9423229	941664.000000	proximity ENSG00000119185:8423229-10423229
chr2:8481489-8481640	2	8481490	8481640	ENSG00000119203	protein_coding	ENST00000460593	9423884	942319.000000	proximity ENSG00000119203:8423884-10423884
chr2:8481489-8481640	2	8481490	8481640	ENSG00000134313	protein_coding	ENST00000689369	8837615	356050.000000	proximity ENSG00000134313:7837615-9837615
chr2:8481489-8481640	2	8481490	8481640	ENSG00000134330	protein_coding	ENST00000497473	9474551	992986.000000	proximity ENSG00000134330:8474551-10474551
chr2:8481489-8481640	2	8481490	8481640	ENSG00000143797	protein_coding	ENST00000305997	9003684	522119.000000	proximity ENSG00000143797:8003684-10003684
chr2:8481489-8481640	2	8481490	8481640	ENSG00000151693	protein_coding	ENST00000865541	9206841	725276.000000	proximity ENSG00000151693:8206841-10206841
chr2:84815295-84815446	2	84815296	84815446	ENSG00000034510	protein_coding	ENST00000877288	84905652	90281.000000	proximity ENSG00000034510:83905652-85905652
chr2:84815295-84815446	2	84815296	84815446	ENSG00000042445	protein_coding	ENST00000910001	85354560	539189.000000	proximity ENSG00000042445:84354560-86354560
chr2:84815295-84815446	2	84815296	84815446	ENSG00000042493	protein_coding	ENST00000951334	85414021	598650.000000	proximity ENSG00000042493:84414021-86414021
chr2:84815295-84815446	2	84815296	84815446	ENSG00000115423	protein_coding	ENST00000389394	84516498	298873.000000	proximity ENSG00000115423:83516498-85516498
chr2:84815295-84815446	2	84815296	84815446	ENSG00000115459	protein_coding	ENST00000893328	85354717	539346.000000	proximity ENSG00000115459:84354717-86354717
chr2:84815295-84815446	2	84815296	84815446	ENSG00000115486	protein_coding	ENST00000233838	85561493	746122.000000	proximity ENSG00000115486:84561493-86561493
chr2:84815295-84815446	2	84815296	84815446	ENSG00000115523	protein_coding	ENST00000409696	85694426	879055.000000	proximity ENSG00000115523:84694426-86694426
chr2:84815295-84815446	2	84815296	84815446	ENSG00000118640	protein_coding	ENST00000409760	85577593	762222.000000	proximity ENSG00000118640:84577593-86577593
chr2:84815295-84815446	2	84815296	84815446	ENSG00000152284	protein_coding	ENST00000922942	85133406	318035.000000	proximity ENSG00000152284:84133406-86133406
chr2:84815295-84815446	2	84815296	84815446	ENSG00000152291	protein_coding	ENST00000398263	85328251	512880.000000	proximity ENSG00000152291:84328251-86328251
chr2:84815295-84815446	2	84815296	84815446	ENSG00000152292	protein_coding	ENST00000469800	85418714	603343.000000	proximity ENSG00000152292:84418714-86418714
chr2:84815295-84815446	2	84815296	84815446	ENSG00000163541	protein_coding	ENST00000949558	84459277	356094.000000	proximity ENSG00000163541:83459277-85459277
chr2:84815295-84815446	2	84815296	84815446	ENSG00000168874	protein_coding	ENST00000716557	85753894	938523.000000	proximity ENSG00000168874:84753894-86753894
chr2:84815295-84815446	2	84815296	84815446	ENSG00000168878	protein_coding	ENST00000393822	85668741	853370.000000	proximity ENSG00000168878:84668741-86668741
chr2:84815295-84815446	2	84815296	84815446	ENSG00000168883	protein_coding	ENST00000860350	85616164	800793.000000	proximity ENSG00000168883:84616164-86616164
chr2:84815295-84815446	2	84815296	84815446	ENSG00000168887	protein_coding	ENST00000920274	85612031	796660.000000	proximity ENSG00000168887:84612031-86612031
chr2:84815295-84815446	2	84815296	84815446	ENSG00000168890	protein_coding	ENST00000409668	85602416	787045.000000	proximity ENSG00000168890:84602416-86602416
chr2:84815295-84815446	2	84815296	84815446	ENSG00000168894	protein_coding	ENST00000923727	85595749	780378.000000	proximity ENSG00000168894:84595749-86595749
chr2:84815295-84815446	2	84815296	84815446	ENSG00000168899	protein_coding	ENST00000306384	85584431	769060.000000	proximity ENSG00000168899:84584431-86584431
chr2:84815295-84815446	2	84815296	84815446	ENSG00000168906	protein_coding	ENST00000306434	85539168	723797.000000	proximity ENSG00000168906:84539168-86539168
chr2:84815295-84815446	2	84815296	84815446	ENSG00000176407	protein_coding	ENST00000409785	84971161	155790.000000	proximity ENSG00000176407:83971161-85971161
chr2:84815295-84815446	2	84815296	84815446	ENSG00000186854	protein_coding	ENST00000335459	84881245	65874.000000	proximity ENSG00000186854:83881245-85881245
chr2:8481809-8481960	2	8481810	8481960	ENSG00000115738	protein_coding	ENST00000234091	8678845	196960.000000	proximity ENSG00000115738:7678845-9678845
chr2:8481809-8481960	2	8481810	8481960	ENSG00000119185	protein_coding	ENST00000360635	9423229	941344.000000	proximity ENSG00000119185:8423229-10423229
chr2:8481809-8481960	2	8481810	8481960	ENSG00000119203	protein_coding	ENST00000460593	9423884	941999.000000	proximity ENSG00000119203:8423884-10423884
chr2:8481809-8481960	2	8481810	8481960	ENSG00000134313	protein_coding	ENST00000689369	8837615	355730.000000	proximity ENSG00000134313:7837615-9837615
chr2:8481809-8481960	2	8481810	8481960	ENSG00000134330	protein_coding	ENST00000497473	9474551	992666.000000	proximity ENSG00000134330:8474551-10474551
chr2:8481809-8481960	2	8481810	8481960	ENSG00000143797	protein_coding	ENST00000305997	9003684	521799.000000	proximity ENSG00000143797:8003684-10003684
chr2:8481809-8481960	2	8481810	8481960	ENSG00000151693	protein_coding	ENST00000865541	9206841	724956.000000	proximity ENSG00000151693:8206841-10206841
chr2:84830235-84830386	2	84830236	84830386	ENSG00000034510	protein_coding	ENST00000877288	84905652	75341.000000	proximity ENSG00000034510:83905652-85905652
chr2:84830235-84830386	2	84830236	84830386	ENSG00000042445	protein_coding	ENST00000910001	85354560	524249.000000	proximity ENSG00000042445:84354560-86354560
chr2:84830235-84830386	2	84830236	84830386	ENSG00000042493	protein_coding	ENST00000951334	85414021	583710.000000	proximity ENSG00000042493:84414021-86414021
chr2:84830235-84830386	2	84830236	84830386	ENSG00000115423	protein_coding	ENST00000389394	84516498	313813.000000	proximity ENSG00000115423:83516498-85516498
chr2:84830235-84830386	2	84830236	84830386	ENSG00000115459	protein_coding	ENST00000893328	85354717	524406.000000	proximity ENSG00000115459:84354717-86354717
chr2:84830235-84830386	2	84830236	84830386	ENSG00000115486	protein_coding	ENST00000233838	85561493	731182.000000	proximity ENSG00000115486:84561493-86561493
chr2:84830235-84830386	2	84830236	84830386	ENSG00000115523	protein_coding	ENST00000409696	85694426	864115.000000	proximity ENSG00000115523:84694426-86694426
chr2:84830235-84830386	2	84830236	84830386	ENSG00000118640	protein_coding	ENST00000409760	85577593	747282.000000	proximity ENSG00000118640:84577593-86577593
chr2:84830235-84830386	2	84830236	84830386	ENSG00000152284	protein_coding	ENST00000922942	85133406	303095.000000	proximity ENSG00000152284:84133406-86133406
chr2:84830235-84830386	2	84830236	84830386	ENSG00000152291	protein_coding	ENST00000398263	85328251	497940.000000	proximity ENSG00000152291:84328251-86328251
chr2:84830235-84830386	2	84830236	84830386	ENSG00000152292	protein_coding	ENST00000469800	85418714	588403.000000	proximity ENSG00000152292:84418714-86418714
chr2:84830235-84830386	2	84830236	84830386	ENSG00000163541	protein_coding	ENST00000949558	84459277	371034.000000	proximity ENSG00000163541:83459277-85459277
chr2:84830235-84830386	2	84830236	84830386	ENSG00000168874	protein_coding	ENST00000716557	85753894	923583.000000	proximity ENSG00000168874:84753894-86753894
chr2:84830235-84830386	2	84830236	84830386	ENSG00000168878	protein_coding	ENST00000393822	85668741	838430.000000	proximity ENSG00000168878:84668741-86668741
chr2:84830235-84830386	2	84830236	84830386	ENSG00000168883	protein_coding	ENST00000860350	85616164	785853.000000	proximity ENSG00000168883:84616164-86616164
chr2:84830235-84830386	2	84830236	84830386	ENSG00000168887	protein_coding	ENST00000920274	85612031	781720.000000	proximity ENSG00000168887:84612031-86612031
chr2:84830235-84830386	2	84830236	84830386	ENSG00000168890	protein_coding	ENST00000409668	85602416	772105.000000	proximity ENSG00000168890:84602416-86602416
chr2:84830235-84830386	2	84830236	84830386	ENSG00000168894	protein_coding	ENST00000923727	85595749	765438.000000	proximity ENSG00000168894:84595749-86595749
chr2:84830235-84830386	2	84830236	84830386	ENSG00000168899	protein_coding	ENST00000306384	85584431	754120.000000	proximity ENSG00000168899:84584431-86584431
chr2:84830235-84830386	2	84830236	84830386	ENSG00000168906	protein_coding	ENST00000306434	85539168	708857.000000	proximity ENSG00000168906:84539168-86539168
chr2:84830235-84830386	2	84830236	84830386	ENSG00000176407	protein_coding	ENST00000409785	84971161	140850.000000	proximity ENSG00000176407:83971161-85971161
chr2:84830235-84830386	2	84830236	84830386	ENSG00000186854	protein_coding	ENST00000335459	84881245	50934.000000	proximity ENSG00000186854:83881245-85881245
chr2:84832815-84832966	2	84832816	84832966	ENSG00000034510	protein_coding	ENST00000877288	84905652	72761.000000	proximity ENSG00000034510:83905652-85905652
chr2:84832815-84832966	2	84832816	84832966	ENSG00000042445	protein_coding	ENST00000910001	85354560	521669.000000	proximity ENSG00000042445:84354560-86354560
chr2:84832815-84832966	2	84832816	84832966	ENSG00000042493	protein_coding	ENST00000951334	85414021	581130.000000	proximity ENSG00000042493:84414021-86414021
chr2:84832815-84832966	2	84832816	84832966	ENSG00000115423	protein_coding	ENST00000389394	84516498	316393.000000	proximity ENSG00000115423:83516498-85516498
chr2:84832815-84832966	2	84832816	84832966	ENSG00000115459	protein_coding	ENST00000893328	85354717	521826.000000	proximity ENSG00000115459:84354717-86354717
chr2:84832815-84832966	2	84832816	84832966	ENSG00000115486	protein_coding	ENST00000233838	85561493	728602.000000	proximity ENSG00000115486:84561493-86561493
chr2:84832815-84832966	2	84832816	84832966	ENSG00000115523	protein_coding	ENST00000409696	85694426	861535.000000	proximity ENSG00000115523:84694426-86694426
chr2:84832815-84832966	2	84832816	84832966	ENSG00000118640	protein_coding	ENST00000409760	85577593	744702.000000	proximity ENSG00000118640:84577593-86577593
chr2:84832815-84832966	2	84832816	84832966	ENSG00000152284	protein_coding	ENST00000922942	85133406	300515.000000	proximity ENSG00000152284:84133406-86133406
chr2:84832815-84832966	2	84832816	84832966	ENSG00000152291	protein_coding	ENST00000398263	85328251	495360.000000	proximity ENSG00000152291:84328251-86328251
chr2:84832815-84832966	2	84832816	84832966	ENSG00000152292	protein_coding	ENST00000469800	85418714	585823.000000	proximity ENSG00000152292:84418714-86418714
chr2:84832815-84832966	2	84832816	84832966	ENSG00000163541	protein_coding	ENST00000949558	84459277	373614.000000	proximity ENSG00000163541:83459277-85459277
chr2:84832815-84832966	2	84832816	84832966	ENSG00000168874	protein_coding	ENST00000716557	85753894	921003.000000	proximity ENSG00000168874:84753894-86753894
chr2:84832815-84832966	2	84832816	84832966	ENSG00000168878	protein_coding	ENST00000393822	85668741	835850.000000	proximity ENSG00000168878:84668741-86668741
chr2:84832815-84832966	2	84832816	84832966	ENSG00000168883	protein_coding	ENST00000860350	85616164	783273.000000	proximity ENSG00000168883:84616164-86616164
chr2:84832815-84832966	2	84832816	84832966	ENSG00000168887	protein_coding	ENST00000920274	85612031	779140.000000	proximity ENSG00000168887:84612031-86612031
chr2:84832815-84832966	2	84832816	84832966	ENSG00000168890	protein_coding	ENST00000409668	85602416	769525.000000	proximity ENSG00000168890:84602416-86602416
chr2:84832815-84832966	2	84832816	84832966	ENSG00000168894	protein_coding	ENST00000923727	85595749	762858.000000	proximity ENSG00000168894:84595749-86595749
chr2:84832815-84832966	2	84832816	84832966	ENSG00000168899	protein_coding	ENST00000306384	85584431	751540.000000	proximity ENSG00000168899:84584431-86584431
chr2:84832815-84832966	2	84832816	84832966	ENSG00000168906	protein_coding	ENST00000306434	85539168	706277.000000	proximity ENSG00000168906:84539168-86539168
chr2:84832815-84832966	2	84832816	84832966	ENSG00000176407	protein_coding	ENST00000409785	84971161	138270.000000	proximity ENSG00000176407:83971161-85971161
chr2:84832815-84832966	2	84832816	84832966	ENSG00000186854	protein_coding	ENST00000335459	84881245	48354.000000	proximity ENSG00000186854:83881245-85881245
chr2:84838895-84839046	2	84838896	84839046	ENSG00000034510	protein_coding	ENST00000877288	84905652	66681.000000	proximity ENSG00000034510:83905652-85905652
chr2:84838895-84839046	2	84838896	84839046	ENSG00000042445	protein_coding	ENST00000910001	85354560	515589.000000	proximity ENSG00000042445:84354560-86354560
chr2:84838895-84839046	2	84838896	84839046	ENSG00000042493	protein_coding	ENST00000951334	85414021	575050.000000	proximity ENSG00000042493:84414021-86414021
chr2:84838895-84839046	2	84838896	84839046	ENSG00000115423	protein_coding	ENST00000389394	84516498	322473.000000	proximity ENSG00000115423:83516498-85516498
chr2:84838895-84839046	2	84838896	84839046	ENSG00000115459	protein_coding	ENST00000893328	85354717	515746.000000	proximity ENSG00000115459:84354717-86354717
chr2:84838895-84839046	2	84838896	84839046	ENSG00000115486	protein_coding	ENST00000233838	85561493	722522.000000	proximity ENSG00000115486:84561493-86561493
chr2:84838895-84839046	2	84838896	84839046	ENSG00000115523	protein_coding	ENST00000409696	85694426	855455.000000	proximity ENSG00000115523:84694426-86694426
chr2:84838895-84839046	2	84838896	84839046	ENSG00000118640	protein_coding	ENST00000409760	85577593	738622.000000	proximity ENSG00000118640:84577593-86577593
chr2:84838895-84839046	2	84838896	84839046	ENSG00000152284	protein_coding	ENST00000922942	85133406	294435.000000	proximity ENSG00000152284:84133406-86133406
chr2:84838895-84839046	2	84838896	84839046	ENSG00000152291	protein_coding	ENST00000398263	85328251	489280.000000	proximity ENSG00000152291:84328251-86328251
chr2:84838895-84839046	2	84838896	84839046	ENSG00000152292	protein_coding	ENST00000469800	85418714	579743.000000	proximity ENSG00000152292:84418714-86418714
chr2:84838895-84839046	2	84838896	84839046	ENSG00000163541	protein_coding	ENST00000949558	84459277	379694.000000	proximity ENSG00000163541:83459277-85459277
chr2:84838895-84839046	2	84838896	84839046	ENSG00000168874	protein_coding	ENST00000716557	85753894	914923.000000	proximity ENSG00000168874:84753894-86753894
chr2:84838895-84839046	2	84838896	84839046	ENSG00000168878	protein_coding	ENST00000393822	85668741	829770.000000	proximity ENSG00000168878:84668741-86668741
chr2:84838895-84839046	2	84838896	84839046	ENSG00000168883	protein_coding	ENST00000860350	85616164	777193.000000	proximity ENSG00000168883:84616164-86616164
chr2:84838895-84839046	2	84838896	84839046	ENSG00000168887	protein_coding	ENST00000920274	85612031	773060.000000	proximity ENSG00000168887:84612031-86612031
chr2:84838895-84839046	2	84838896	84839046	ENSG00000168890	protein_coding	ENST00000409668	85602416	763445.000000	proximity ENSG00000168890:84602416-86602416
chr2:84838895-84839046	2	84838896	84839046	ENSG00000168894	protein_coding	ENST00000923727	85595749	756778.000000	proximity ENSG00000168894:84595749-86595749
chr2:84838895-84839046	2	84838896	84839046	ENSG00000168899	protein_coding	ENST00000306384	85584431	745460.000000	proximity ENSG00000168899:84584431-86584431
chr2:84838895-84839046	2	84838896	84839046	ENSG00000168906	protein_coding	ENST00000306434	85539168	700197.000000	proximity ENSG00000168906:84539168-86539168
chr2:84838895-84839046	2	84838896	84839046	ENSG00000176407	protein_coding	ENST00000409785	84971161	132190.000000	proximity ENSG00000176407:83971161-85971161
chr2:84838895-84839046	2	84838896	84839046	ENSG00000186854	protein_coding	ENST00000335459	84881245	42274.000000	proximity ENSG00000186854:83881245-85881245
chr2:84840395-84840546	2	84840396	84840546	ENSG00000034510	protein_coding	ENST00000877288	84905652	65181.000000	proximity ENSG00000034510:83905652-85905652
chr2:84840395-84840546	2	84840396	84840546	ENSG00000042445	protein_coding	ENST00000910001	85354560	514089.000000	proximity ENSG00000042445:84354560-86354560
chr2:84840395-84840546	2	84840396	84840546	ENSG00000042493	protein_coding	ENST00000951334	85414021	573550.000000	proximity ENSG00000042493:84414021-86414021
chr2:84840395-84840546	2	84840396	84840546	ENSG00000115423	protein_coding	ENST00000389394	84516498	323973.000000	proximity ENSG00000115423:83516498-85516498
chr2:84840395-84840546	2	84840396	84840546	ENSG00000115459	protein_coding	ENST00000893328	85354717	514246.000000	proximity ENSG00000115459:84354717-86354717
chr2:84840395-84840546	2	84840396	84840546	ENSG00000115486	protein_coding	ENST00000233838	85561493	721022.000000	proximity ENSG00000115486:84561493-86561493
chr2:84840395-84840546	2	84840396	84840546	ENSG00000115523	protein_coding	ENST00000409696	85694426	853955.000000	proximity ENSG00000115523:84694426-86694426
chr2:84840395-84840546	2	84840396	84840546	ENSG00000118640	protein_coding	ENST00000409760	85577593	737122.000000	proximity ENSG00000118640:84577593-86577593
chr2:84840395-84840546	2	84840396	84840546	ENSG00000152284	protein_coding	ENST00000922942	85133406	292935.000000	proximity ENSG00000152284:84133406-86133406
chr2:84840395-84840546	2	84840396	84840546	ENSG00000152291	protein_coding	ENST00000398263	85328251	487780.000000	proximity ENSG00000152291:84328251-86328251
chr2:84840395-84840546	2	84840396	84840546	ENSG00000152292	protein_coding	ENST00000469800	85418714	578243.000000	proximity ENSG00000152292:84418714-86418714
chr2:84840395-84840546	2	84840396	84840546	ENSG00000163541	protein_coding	ENST00000949558	84459277	381194.000000	proximity ENSG00000163541:83459277-85459277
chr2:84840395-84840546	2	84840396	84840546	ENSG00000168874	protein_coding	ENST00000716557	85753894	913423.000000	proximity ENSG00000168874:84753894-86753894
chr2:84840395-84840546	2	84840396	84840546	ENSG00000168878	protein_coding	ENST00000393822	85668741	828270.000000	proximity ENSG00000168878:84668741-86668741
chr2:84840395-84840546	2	84840396	84840546	ENSG00000168883	protein_coding	ENST00000860350	85616164	775693.000000	proximity ENSG00000168883:84616164-86616164
chr2:84840395-84840546	2	84840396	84840546	ENSG00000168887	protein_coding	ENST00000920274	85612031	771560.000000	proximity ENSG00000168887:84612031-86612031
chr2:84840395-84840546	2	84840396	84840546	ENSG00000168890	protein_coding	ENST00000409668	85602416	761945.000000	proximity ENSG00000168890:84602416-86602416
chr2:84840395-84840546	2	84840396	84840546	ENSG00000168894	protein_coding	ENST00000923727	85595749	755278.000000	proximity ENSG00000168894:84595749-86595749
chr2:84840395-84840546	2	84840396	84840546	ENSG00000168899	protein_coding	ENST00000306384	85584431	743960.000000	proximity ENSG00000168899:84584431-86584431
chr2:84840395-84840546	2	84840396	84840546	ENSG00000168906	protein_coding	ENST00000306434	85539168	698697.000000	proximity ENSG00000168906:84539168-86539168
chr2:84840395-84840546	2	84840396	84840546	ENSG00000176407	protein_coding	ENST00000409785	84971161	130690.000000	proximity ENSG00000176407:83971161-85971161
chr2:84840395-84840546	2	84840396	84840546	ENSG00000186854	protein_coding	ENST00000335459	84881245	40774.000000	proximity ENSG00000186854:83881245-85881245
chr2:84846055-84846206	2	84846056	84846206	ENSG00000034510	protein_coding	ENST00000877288	84905652	59521.000000	proximity ENSG00000034510:83905652-85905652
chr2:84846055-84846206	2	84846056	84846206	ENSG00000042445	protein_coding	ENST00000910001	85354560	508429.000000	proximity ENSG00000042445:84354560-86354560
chr2:84846055-84846206	2	84846056	84846206	ENSG00000042493	protein_coding	ENST00000951334	85414021	567890.000000	proximity ENSG00000042493:84414021-86414021
chr2:84846055-84846206	2	84846056	84846206	ENSG00000115423	protein_coding	ENST00000389394	84516498	329633.000000	proximity ENSG00000115423:83516498-85516498
chr2:84846055-84846206	2	84846056	84846206	ENSG00000115459	protein_coding	ENST00000893328	85354717	508586.000000	proximity ENSG00000115459:84354717-86354717
chr2:84846055-84846206	2	84846056	84846206	ENSG00000115486	protein_coding	ENST00000233838	85561493	715362.000000	proximity ENSG00000115486:84561493-86561493
chr2:84846055-84846206	2	84846056	84846206	ENSG00000115523	protein_coding	ENST00000409696	85694426	848295.000000	proximity ENSG00000115523:84694426-86694426
chr2:84846055-84846206	2	84846056	84846206	ENSG00000118640	protein_coding	ENST00000409760	85577593	731462.000000	proximity ENSG00000118640:84577593-86577593
chr2:84846055-84846206	2	84846056	84846206	ENSG00000152284	protein_coding	ENST00000922942	85133406	287275.000000	proximity ENSG00000152284:84133406-86133406
chr2:84846055-84846206	2	84846056	84846206	ENSG00000152291	protein_coding	ENST00000398263	85328251	482120.000000	proximity ENSG00000152291:84328251-86328251
chr2:84846055-84846206	2	84846056	84846206	ENSG00000152292	protein_coding	ENST00000469800	85418714	572583.000000	proximity ENSG00000152292:84418714-86418714
chr2:84846055-84846206	2	84846056	84846206	ENSG00000163541	protein_coding	ENST00000949558	84459277	386854.000000	proximity ENSG00000163541:83459277-85459277
chr2:84846055-84846206	2	84846056	84846206	ENSG00000168874	protein_coding	ENST00000716557	85753894	907763.000000	proximity ENSG00000168874:84753894-86753894
chr2:84846055-84846206	2	84846056	84846206	ENSG00000168878	protein_coding	ENST00000393822	85668741	822610.000000	proximity ENSG00000168878:84668741-86668741
chr2:84846055-84846206	2	84846056	84846206	ENSG00000168883	protein_coding	ENST00000860350	85616164	770033.000000	proximity ENSG00000168883:84616164-86616164
chr2:84846055-84846206	2	84846056	84846206	ENSG00000168887	protein_coding	ENST00000920274	85612031	765900.000000	proximity ENSG00000168887:84612031-86612031
chr2:84846055-84846206	2	84846056	84846206	ENSG00000168890	protein_coding	ENST00000409668	85602416	756285.000000	proximity ENSG00000168890:84602416-86602416
chr2:84846055-84846206	2	84846056	84846206	ENSG00000168894	protein_coding	ENST00000923727	85595749	749618.000000	proximity ENSG00000168894:84595749-86595749
chr2:84846055-84846206	2	84846056	84846206	ENSG00000168899	protein_coding	ENST00000306384	85584431	738300.000000	proximity ENSG00000168899:84584431-86584431
chr2:84846055-84846206	2	84846056	84846206	ENSG00000168906	protein_coding	ENST00000306434	85539168	693037.000000	proximity ENSG00000168906:84539168-86539168
chr2:84846055-84846206	2	84846056	84846206	ENSG00000176407	protein_coding	ENST00000409785	84971161	125030.000000	proximity ENSG00000176407:83971161-85971161
chr2:84846055-84846206	2	84846056	84846206	ENSG00000186854	protein_coding	ENST00000335459	84881245	35114.000000	proximity ENSG00000186854:83881245-85881245
chr2:84846275-84846426	2	84846276	84846426	ENSG00000034510	protein_coding	ENST00000877288	84905652	59301.000000	proximity ENSG00000034510:83905652-85905652
chr2:84846275-84846426	2	84846276	84846426	ENSG00000042445	protein_coding	ENST00000910001	85354560	508209.000000	proximity ENSG00000042445:84354560-86354560
chr2:84846275-84846426	2	84846276	84846426	ENSG00000042493	protein_coding	ENST00000951334	85414021	567670.000000	proximity ENSG00000042493:84414021-86414021
chr2:84846275-84846426	2	84846276	84846426	ENSG00000115423	protein_coding	ENST00000389394	84516498	329853.000000	proximity ENSG00000115423:83516498-85516498
chr2:84846275-84846426	2	84846276	84846426	ENSG00000115459	protein_coding	ENST00000893328	85354717	508366.000000	proximity ENSG00000115459:84354717-86354717
chr2:84846275-84846426	2	84846276	84846426	ENSG00000115486	protein_coding	ENST00000233838	85561493	715142.000000	proximity ENSG00000115486:84561493-86561493
chr2:84846275-84846426	2	84846276	84846426	ENSG00000115523	protein_coding	ENST00000409696	85694426	848075.000000	proximity ENSG00000115523:84694426-86694426
chr2:84846275-84846426	2	84846276	84846426	ENSG00000118640	protein_coding	ENST00000409760	85577593	731242.000000	proximity ENSG00000118640:84577593-86577593
chr2:84846275-84846426	2	84846276	84846426	ENSG00000152284	protein_coding	ENST00000922942	85133406	287055.000000	proximity ENSG00000152284:84133406-86133406
chr2:84846275-84846426	2	84846276	84846426	ENSG00000152291	protein_coding	ENST00000398263	85328251	481900.000000	proximity ENSG00000152291:84328251-86328251
chr2:84846275-84846426	2	84846276	84846426	ENSG00000152292	protein_coding	ENST00000469800	85418714	572363.000000	proximity ENSG00000152292:84418714-86418714
chr2:84846275-84846426	2	84846276	84846426	ENSG00000163541	protein_coding	ENST00000949558	84459277	387074.000000	proximity ENSG00000163541:83459277-85459277
chr2:84846275-84846426	2	84846276	84846426	ENSG00000168874	protein_coding	ENST00000716557	85753894	907543.000000	proximity ENSG00000168874:84753894-86753894
chr2:84846275-84846426	2	84846276	84846426	ENSG00000168878	protein_coding	ENST00000393822	85668741	822390.000000	proximity ENSG00000168878:84668741-86668741
chr2:84846275-84846426	2	84846276	84846426	ENSG00000168883	protein_coding	ENST00000860350	85616164	769813.000000	proximity ENSG00000168883:84616164-86616164
chr2:84846275-84846426	2	84846276	84846426	ENSG00000168887	protein_coding	ENST00000920274	85612031	765680.000000	proximity ENSG00000168887:84612031-86612031
chr2:84846275-84846426	2	84846276	84846426	ENSG00000168890	protein_coding	ENST00000409668	85602416	756065.000000	proximity ENSG00000168890:84602416-86602416
chr2:84846275-84846426	2	84846276	84846426	ENSG00000168894	protein_coding	ENST00000923727	85595749	749398.000000	proximity ENSG00000168894:84595749-86595749
chr2:84846275-84846426	2	84846276	84846426	ENSG00000168899	protein_coding	ENST00000306384	85584431	738080.000000	proximity ENSG00000168899:84584431-86584431
chr2:84846275-84846426	2	84846276	84846426	ENSG00000168906	protein_coding	ENST00000306434	85539168	692817.000000	proximity ENSG00000168906:84539168-86539168
chr2:84846275-84846426	2	84846276	84846426	ENSG00000176407	protein_coding	ENST00000409785	84971161	124810.000000	proximity ENSG00000176407:83971161-85971161
chr2:84846275-84846426	2	84846276	84846426	ENSG00000186854	protein_coding	ENST00000335459	84881245	34894.000000	proximity ENSG00000186854:83881245-85881245
chr2:84846855-84847006	2	84846856	84847006	ENSG00000034510	protein_coding	ENST00000877288	84905652	58721.000000	proximity ENSG00000034510:83905652-85905652
chr2:84846855-84847006	2	84846856	84847006	ENSG00000042445	protein_coding	ENST00000910001	85354560	507629.000000	proximity ENSG00000042445:84354560-86354560
chr2:84846855-84847006	2	84846856	84847006	ENSG00000042493	protein_coding	ENST00000951334	85414021	567090.000000	proximity ENSG00000042493:84414021-86414021
chr2:84846855-84847006	2	84846856	84847006	ENSG00000115423	protein_coding	ENST00000389394	84516498	330433.000000	proximity ENSG00000115423:83516498-85516498
chr2:84846855-84847006	2	84846856	84847006	ENSG00000115459	protein_coding	ENST00000893328	85354717	507786.000000	proximity ENSG00000115459:84354717-86354717
chr2:84846855-84847006	2	84846856	84847006	ENSG00000115486	protein_coding	ENST00000233838	85561493	714562.000000	proximity ENSG00000115486:84561493-86561493
chr2:84846855-84847006	2	84846856	84847006	ENSG00000115523	protein_coding	ENST00000409696	85694426	847495.000000	proximity ENSG00000115523:84694426-86694426
chr2:84846855-84847006	2	84846856	84847006	ENSG00000118640	protein_coding	ENST00000409760	85577593	730662.000000	proximity ENSG00000118640:84577593-86577593
chr2:84846855-84847006	2	84846856	84847006	ENSG00000152284	protein_coding	ENST00000922942	85133406	286475.000000	proximity ENSG00000152284:84133406-86133406
chr2:84846855-84847006	2	84846856	84847006	ENSG00000152291	protein_coding	ENST00000398263	85328251	481320.000000	proximity ENSG00000152291:84328251-86328251
chr2:84846855-84847006	2	84846856	84847006	ENSG00000152292	protein_coding	ENST00000469800	85418714	571783.000000	proximity ENSG00000152292:84418714-86418714
chr2:84846855-84847006	2	84846856	84847006	ENSG00000163541	protein_coding	ENST00000949558	84459277	387654.000000	proximity ENSG00000163541:83459277-85459277
chr2:84846855-84847006	2	84846856	84847006	ENSG00000168874	protein_coding	ENST00000716557	85753894	906963.000000	proximity ENSG00000168874:84753894-86753894
chr2:84846855-84847006	2	84846856	84847006	ENSG00000168878	protein_coding	ENST00000393822	85668741	821810.000000	proximity ENSG00000168878:84668741-86668741
chr2:84846855-84847006	2	84846856	84847006	ENSG00000168883	protein_coding	ENST00000860350	85616164	769233.000000	proximity ENSG00000168883:84616164-86616164
chr2:84846855-84847006	2	84846856	84847006	ENSG00000168887	protein_coding	ENST00000920274	85612031	765100.000000	proximity ENSG00000168887:84612031-86612031
chr2:84846855-84847006	2	84846856	84847006	ENSG00000168890	protein_coding	ENST00000409668	85602416	755485.000000	proximity ENSG00000168890:84602416-86602416
chr2:84846855-84847006	2	84846856	84847006	ENSG00000168894	protein_coding	ENST00000923727	85595749	748818.000000	proximity ENSG00000168894:84595749-86595749
chr2:84846855-84847006	2	84846856	84847006	ENSG00000168899	protein_coding	ENST00000306384	85584431	737500.000000	proximity ENSG00000168899:84584431-86584431
chr2:84846855-84847006	2	84846856	84847006	ENSG00000168906	protein_coding	ENST00000306434	85539168	692237.000000	proximity ENSG00000168906:84539168-86539168
chr2:84846855-84847006	2	84846856	84847006	ENSG00000176407	protein_coding	ENST00000409785	84971161	124230.000000	proximity ENSG00000176407:83971161-85971161
chr2:84846855-84847006	2	84846856	84847006	ENSG00000186854	protein_coding	ENST00000335459	84881245	34314.000000	proximity ENSG00000186854:83881245-85881245
chr2:84847775-84847926	2	84847776	84847926	ENSG00000034510	protein_coding	ENST00000877288	84905652	57801.000000	proximity ENSG00000034510:83905652-85905652
chr2:84847775-84847926	2	84847776	84847926	ENSG00000042445	protein_coding	ENST00000910001	85354560	506709.000000	proximity ENSG00000042445:84354560-86354560
chr2:84847775-84847926	2	84847776	84847926	ENSG00000042493	protein_coding	ENST00000951334	85414021	566170.000000	proximity ENSG00000042493:84414021-86414021
chr2:84847775-84847926	2	84847776	84847926	ENSG00000115423	protein_coding	ENST00000389394	84516498	331353.000000	proximity ENSG00000115423:83516498-85516498
chr2:84847775-84847926	2	84847776	84847926	ENSG00000115459	protein_coding	ENST00000893328	85354717	506866.000000	proximity ENSG00000115459:84354717-86354717
chr2:84847775-84847926	2	84847776	84847926	ENSG00000115486	protein_coding	ENST00000233838	85561493	713642.000000	proximity ENSG00000115486:84561493-86561493
chr2:84847775-84847926	2	84847776	84847926	ENSG00000115523	protein_coding	ENST00000409696	85694426	846575.000000	proximity ENSG00000115523:84694426-86694426
chr2:84847775-84847926	2	84847776	84847926	ENSG00000118640	protein_coding	ENST00000409760	85577593	729742.000000	proximity ENSG00000118640:84577593-86577593
chr2:84847775-84847926	2	84847776	84847926	ENSG00000152284	protein_coding	ENST00000922942	85133406	285555.000000	proximity ENSG00000152284:84133406-86133406
chr2:84847775-84847926	2	84847776	84847926	ENSG00000152291	protein_coding	ENST00000398263	85328251	480400.000000	proximity ENSG00000152291:84328251-86328251
chr2:84847775-84847926	2	84847776	84847926	ENSG00000152292	protein_coding	ENST00000469800	85418714	570863.000000	proximity ENSG00000152292:84418714-86418714
chr2:84847775-84847926	2	84847776	84847926	ENSG00000163541	protein_coding	ENST00000949558	84459277	388574.000000	proximity ENSG00000163541:83459277-85459277
chr2:84847775-84847926	2	84847776	84847926	ENSG00000168874	protein_coding	ENST00000716557	85753894	906043.000000	proximity ENSG00000168874:84753894-86753894
chr2:84847775-84847926	2	84847776	84847926	ENSG00000168878	protein_coding	ENST00000393822	85668741	820890.000000	proximity ENSG00000168878:84668741-86668741
chr2:84847775-84847926	2	84847776	84847926	ENSG00000168883	protein_coding	ENST00000860350	85616164	768313.000000	proximity ENSG00000168883:84616164-86616164
chr2:84847775-84847926	2	84847776	84847926	ENSG00000168887	protein_coding	ENST00000920274	85612031	764180.000000	proximity ENSG00000168887:84612031-86612031
chr2:84847775-84847926	2	84847776	84847926	ENSG00000168890	protein_coding	ENST00000409668	85602416	754565.000000	proximity ENSG00000168890:84602416-86602416
chr2:84847775-84847926	2	84847776	84847926	ENSG00000168894	protein_coding	ENST00000923727	85595749	747898.000000	proximity ENSG00000168894:84595749-86595749
chr2:84847775-84847926	2	84847776	84847926	ENSG00000168899	protein_coding	ENST00000306384	85584431	736580.000000	proximity ENSG00000168899:84584431-86584431
chr2:84847775-84847926	2	84847776	84847926	ENSG00000168906	protein_coding	ENST00000306434	85539168	691317.000000	proximity ENSG00000168906:84539168-86539168
chr2:84847775-84847926	2	84847776	84847926	ENSG00000176407	protein_coding	ENST00000409785	84971161	123310.000000	proximity ENSG00000176407:83971161-85971161
chr2:84847775-84847926	2	84847776	84847926	ENSG00000186854	protein_coding	ENST00000335459	84881245	33394.000000	proximity ENSG00000186854:83881245-85881245
chr2:84849335-84849486	2	84849336	84849486	ENSG00000034510	protein_coding	ENST00000877288	84905652	56241.000000	proximity ENSG00000034510:83905652-85905652
chr2:84849335-84849486	2	84849336	84849486	ENSG00000042445	protein_coding	ENST00000910001	85354560	505149.000000	proximity ENSG00000042445:84354560-86354560
chr2:84849335-84849486	2	84849336	84849486	ENSG00000042493	protein_coding	ENST00000951334	85414021	564610.000000	proximity ENSG00000042493:84414021-86414021
chr2:84849335-84849486	2	84849336	84849486	ENSG00000115423	protein_coding	ENST00000389394	84516498	332913.000000	proximity ENSG00000115423:83516498-85516498
chr2:84849335-84849486	2	84849336	84849486	ENSG00000115459	protein_coding	ENST00000893328	85354717	505306.000000	proximity ENSG00000115459:84354717-86354717
chr2:84849335-84849486	2	84849336	84849486	ENSG00000115486	protein_coding	ENST00000233838	85561493	712082.000000	proximity ENSG00000115486:84561493-86561493
chr2:84849335-84849486	2	84849336	84849486	ENSG00000115523	protein_coding	ENST00000409696	85694426	845015.000000	proximity ENSG00000115523:84694426-86694426
chr2:84849335-84849486	2	84849336	84849486	ENSG00000118640	protein_coding	ENST00000409760	85577593	728182.000000	proximity ENSG00000118640:84577593-86577593
chr2:84849335-84849486	2	84849336	84849486	ENSG00000152284	protein_coding	ENST00000922942	85133406	283995.000000	proximity ENSG00000152284:84133406-86133406
chr2:84849335-84849486	2	84849336	84849486	ENSG00000152291	protein_coding	ENST00000398263	85328251	478840.000000	proximity ENSG00000152291:84328251-86328251
chr2:84849335-84849486	2	84849336	84849486	ENSG00000152292	protein_coding	ENST00000469800	85418714	569303.000000	proximity ENSG00000152292:84418714-86418714
chr2:84849335-84849486	2	84849336	84849486	ENSG00000163541	protein_coding	ENST00000949558	84459277	390134.000000	proximity ENSG00000163541:83459277-85459277
chr2:84849335-84849486	2	84849336	84849486	ENSG00000168874	protein_coding	ENST00000716557	85753894	904483.000000	proximity ENSG00000168874:84753894-86753894
chr2:84849335-84849486	2	84849336	84849486	ENSG00000168878	protein_coding	ENST00000393822	85668741	819330.000000	proximity ENSG00000168878:84668741-86668741
chr2:84849335-84849486	2	84849336	84849486	ENSG00000168883	protein_coding	ENST00000860350	85616164	766753.000000	proximity ENSG00000168883:84616164-86616164
chr2:84849335-84849486	2	84849336	84849486	ENSG00000168887	protein_coding	ENST00000920274	85612031	762620.000000	proximity ENSG00000168887:84612031-86612031
chr2:84849335-84849486	2	84849336	84849486	ENSG00000168890	protein_coding	ENST00000409668	85602416	753005.000000	proximity ENSG00000168890:84602416-86602416
chr2:84849335-84849486	2	84849336	84849486	ENSG00000168894	protein_coding	ENST00000923727	85595749	746338.000000	proximity ENSG00000168894:84595749-86595749
chr2:84849335-84849486	2	84849336	84849486	ENSG00000168899	protein_coding	ENST00000306384	85584431	735020.000000	proximity ENSG00000168899:84584431-86584431
chr2:84849335-84849486	2	84849336	84849486	ENSG00000168906	protein_coding	ENST00000306434	85539168	689757.000000	proximity ENSG00000168906:84539168-86539168
chr2:84849335-84849486	2	84849336	84849486	ENSG00000176407	protein_coding	ENST00000409785	84971161	121750.000000	proximity ENSG00000176407:83971161-85971161
chr2:84849335-84849486	2	84849336	84849486	ENSG00000186854	protein_coding	ENST00000335459	84881245	31834.000000	proximity ENSG00000186854:83881245-85881245
chr2:84849520-84849671	2	84849521	84849671	ENSG00000034510	protein_coding	ENST00000877288	84905652	56056.000000	proximity ENSG00000034510:83905652-85905652
chr2:84849520-84849671	2	84849521	84849671	ENSG00000042445	protein_coding	ENST00000910001	85354560	504964.000000	proximity ENSG00000042445:84354560-86354560
chr2:84849520-84849671	2	84849521	84849671	ENSG00000042493	protein_coding	ENST00000951334	85414021	564425.000000	proximity ENSG00000042493:84414021-86414021
chr2:84849520-84849671	2	84849521	84849671	ENSG00000115423	protein_coding	ENST00000389394	84516498	333098.000000	proximity ENSG00000115423:83516498-85516498
chr2:84849520-84849671	2	84849521	84849671	ENSG00000115459	protein_coding	ENST00000893328	85354717	505121.000000	proximity ENSG00000115459:84354717-86354717
chr2:84849520-84849671	2	84849521	84849671	ENSG00000115486	protein_coding	ENST00000233838	85561493	711897.000000	proximity ENSG00000115486:84561493-86561493
chr2:84849520-84849671	2	84849521	84849671	ENSG00000115523	protein_coding	ENST00000409696	85694426	844830.000000	proximity ENSG00000115523:84694426-86694426
chr2:84849520-84849671	2	84849521	84849671	ENSG00000118640	protein_coding	ENST00000409760	85577593	727997.000000	proximity ENSG00000118640:84577593-86577593
chr2:84849520-84849671	2	84849521	84849671	ENSG00000152284	protein_coding	ENST00000922942	85133406	283810.000000	proximity ENSG00000152284:84133406-86133406
chr2:84849520-84849671	2	84849521	84849671	ENSG00000152291	protein_coding	ENST00000398263	85328251	478655.000000	proximity ENSG00000152291:84328251-86328251
chr2:84849520-84849671	2	84849521	84849671	ENSG00000152292	protein_coding	ENST00000469800	85418714	569118.000000	proximity ENSG00000152292:84418714-86418714
chr2:84849520-84849671	2	84849521	84849671	ENSG00000163541	protein_coding	ENST00000949558	84459277	390319.000000	proximity ENSG00000163541:83459277-85459277
chr2:84849520-84849671	2	84849521	84849671	ENSG00000168874	protein_coding	ENST00000716557	85753894	904298.000000	proximity ENSG00000168874:84753894-86753894
chr2:84849520-84849671	2	84849521	84849671	ENSG00000168878	protein_coding	ENST00000393822	85668741	819145.000000	proximity ENSG00000168878:84668741-86668741
chr2:84849520-84849671	2	84849521	84849671	ENSG00000168883	protein_coding	ENST00000860350	85616164	766568.000000	proximity ENSG00000168883:84616164-86616164
chr2:84849520-84849671	2	84849521	84849671	ENSG00000168887	protein_coding	ENST00000920274	85612031	762435.000000	proximity ENSG00000168887:84612031-86612031
chr2:84849520-84849671	2	84849521	84849671	ENSG00000168890	protein_coding	ENST00000409668	85602416	752820.000000	proximity ENSG00000168890:84602416-86602416
chr2:84849520-84849671	2	84849521	84849671	ENSG00000168894	protein_coding	ENST00000923727	85595749	746153.000000	proximity ENSG00000168894:84595749-86595749
chr2:84849520-84849671	2	84849521	84849671	ENSG00000168899	protein_coding	ENST00000306384	85584431	734835.000000	proximity ENSG00000168899:84584431-86584431
chr2:84849520-84849671	2	84849521	84849671	ENSG00000168906	protein_coding	ENST00000306434	85539168	689572.000000	proximity ENSG00000168906:84539168-86539168
chr2:84849520-84849671	2	84849521	84849671	ENSG00000176407	protein_coding	ENST00000409785	84971161	121565.000000	proximity ENSG00000176407:83971161-85971161
chr2:84849520-84849671	2	84849521	84849671	ENSG00000186854	protein_coding	ENST00000335459	84881245	31649.000000	proximity ENSG00000186854:83881245-85881245
chr2:84849715-84849866	2	84849716	84849866	ENSG00000034510	protein_coding	ENST00000877288	84905652	55861.000000	proximity ENSG00000034510:83905652-85905652
chr2:84849715-84849866	2	84849716	84849866	ENSG00000042445	protein_coding	ENST00000910001	85354560	504769.000000	proximity ENSG00000042445:84354560-86354560
chr2:84849715-84849866	2	84849716	84849866	ENSG00000042493	protein_coding	ENST00000951334	85414021	564230.000000	proximity ENSG00000042493:84414021-86414021
chr2:84849715-84849866	2	84849716	84849866	ENSG00000115423	protein_coding	ENST00000389394	84516498	333293.000000	proximity ENSG00000115423:83516498-85516498
chr2:84849715-84849866	2	84849716	84849866	ENSG00000115459	protein_coding	ENST00000893328	85354717	504926.000000	proximity ENSG00000115459:84354717-86354717
chr2:84849715-84849866	2	84849716	84849866	ENSG00000115486	protein_coding	ENST00000233838	85561493	711702.000000	proximity ENSG00000115486:84561493-86561493
chr2:84849715-84849866	2	84849716	84849866	ENSG00000115523	protein_coding	ENST00000409696	85694426	844635.000000	proximity ENSG00000115523:84694426-86694426
chr2:84849715-84849866	2	84849716	84849866	ENSG00000118640	protein_coding	ENST00000409760	85577593	727802.000000	proximity ENSG00000118640:84577593-86577593
chr2:84849715-84849866	2	84849716	84849866	ENSG00000152284	protein_coding	ENST00000922942	85133406	283615.000000	proximity ENSG00000152284:84133406-86133406
chr2:84849715-84849866	2	84849716	84849866	ENSG00000152291	protein_coding	ENST00000398263	85328251	478460.000000	proximity ENSG00000152291:84328251-86328251
chr2:84849715-84849866	2	84849716	84849866	ENSG00000152292	protein_coding	ENST00000469800	85418714	568923.000000	proximity ENSG00000152292:84418714-86418714
chr2:84849715-84849866	2	84849716	84849866	ENSG00000163541	protein_coding	ENST00000949558	84459277	390514.000000	proximity ENSG00000163541:83459277-85459277
chr2:84849715-84849866	2	84849716	84849866	ENSG00000168874	protein_coding	ENST00000716557	85753894	904103.000000	proximity ENSG00000168874:84753894-86753894
chr2:84849715-84849866	2	84849716	84849866	ENSG00000168878	protein_coding	ENST00000393822	85668741	818950.000000	proximity ENSG00000168878:84668741-86668741
chr2:84849715-84849866	2	84849716	84849866	ENSG00000168883	protein_coding	ENST00000860350	85616164	766373.000000	proximity ENSG00000168883:84616164-86616164
chr2:84849715-84849866	2	84849716	84849866	ENSG00000168887	protein_coding	ENST00000920274	85612031	762240.000000	proximity ENSG00000168887:84612031-86612031
chr2:84849715-84849866	2	84849716	84849866	ENSG00000168890	protein_coding	ENST00000409668	85602416	752625.000000	proximity ENSG00000168890:84602416-86602416
chr2:84849715-84849866	2	84849716	84849866	ENSG00000168894	protein_coding	ENST00000923727	85595749	745958.000000	proximity ENSG00000168894:84595749-86595749
chr2:84849715-84849866	2	84849716	84849866	ENSG00000168899	protein_coding	ENST00000306384	85584431	734640.000000	proximity ENSG00000168899:84584431-86584431
chr2:84849715-84849866	2	84849716	84849866	ENSG00000168906	protein_coding	ENST00000306434	85539168	689377.000000	proximity ENSG00000168906:84539168-86539168
chr2:84849715-84849866	2	84849716	84849866	ENSG00000176407	protein_coding	ENST00000409785	84971161	121370.000000	proximity ENSG00000176407:83971161-85971161
chr2:84849715-84849866	2	84849716	84849866	ENSG00000186854	protein_coding	ENST00000335459	84881245	31454.000000	proximity ENSG00000186854:83881245-85881245
chr2:84856875-84857026	2	84856876	84857026	ENSG00000034510	protein_coding	ENST00000877288	84905652	48701.000000	proximity ENSG00000034510:83905652-85905652
chr2:84856875-84857026	2	84856876	84857026	ENSG00000042445	protein_coding	ENST00000910001	85354560	497609.000000	proximity ENSG00000042445:84354560-86354560
chr2:84856875-84857026	2	84856876	84857026	ENSG00000042493	protein_coding	ENST00000951334	85414021	557070.000000	proximity ENSG00000042493:84414021-86414021
chr2:84856875-84857026	2	84856876	84857026	ENSG00000115423	protein_coding	ENST00000389394	84516498	340453.000000	proximity ENSG00000115423:83516498-85516498
chr2:84856875-84857026	2	84856876	84857026	ENSG00000115459	protein_coding	ENST00000893328	85354717	497766.000000	proximity ENSG00000115459:84354717-86354717
chr2:84856875-84857026	2	84856876	84857026	ENSG00000115486	protein_coding	ENST00000233838	85561493	704542.000000	proximity ENSG00000115486:84561493-86561493
chr2:84856875-84857026	2	84856876	84857026	ENSG00000115523	protein_coding	ENST00000409696	85694426	837475.000000	proximity ENSG00000115523:84694426-86694426
chr2:84856875-84857026	2	84856876	84857026	ENSG00000118640	protein_coding	ENST00000409760	85577593	720642.000000	proximity ENSG00000118640:84577593-86577593
chr2:84856875-84857026	2	84856876	84857026	ENSG00000152284	protein_coding	ENST00000922942	85133406	276455.000000	proximity ENSG00000152284:84133406-86133406
chr2:84856875-84857026	2	84856876	84857026	ENSG00000152291	protein_coding	ENST00000398263	85328251	471300.000000	proximity ENSG00000152291:84328251-86328251
chr2:84856875-84857026	2	84856876	84857026	ENSG00000152292	protein_coding	ENST00000469800	85418714	561763.000000	proximity ENSG00000152292:84418714-86418714
chr2:84856875-84857026	2	84856876	84857026	ENSG00000163541	protein_coding	ENST00000949558	84459277	397674.000000	proximity ENSG00000163541:83459277-85459277
chr2:84856875-84857026	2	84856876	84857026	ENSG00000168874	protein_coding	ENST00000716557	85753894	896943.000000	proximity ENSG00000168874:84753894-86753894
chr2:84856875-84857026	2	84856876	84857026	ENSG00000168878	protein_coding	ENST00000393822	85668741	811790.000000	proximity ENSG00000168878:84668741-86668741
chr2:84856875-84857026	2	84856876	84857026	ENSG00000168883	protein_coding	ENST00000860350	85616164	759213.000000	proximity ENSG00000168883:84616164-86616164
chr2:84856875-84857026	2	84856876	84857026	ENSG00000168887	protein_coding	ENST00000920274	85612031	755080.000000	proximity ENSG00000168887:84612031-86612031
chr2:84856875-84857026	2	84856876	84857026	ENSG00000168890	protein_coding	ENST00000409668	85602416	745465.000000	proximity ENSG00000168890:84602416-86602416
chr2:84856875-84857026	2	84856876	84857026	ENSG00000168894	protein_coding	ENST00000923727	85595749	738798.000000	proximity ENSG00000168894:84595749-86595749
chr2:84856875-84857026	2	84856876	84857026	ENSG00000168899	protein_coding	ENST00000306384	85584431	727480.000000	proximity ENSG00000168899:84584431-86584431
chr2:84856875-84857026	2	84856876	84857026	ENSG00000168906	protein_coding	ENST00000306434	85539168	682217.000000	proximity ENSG00000168906:84539168-86539168
chr2:84856875-84857026	2	84856876	84857026	ENSG00000176407	protein_coding	ENST00000409785	84971161	114210.000000	proximity ENSG00000176407:83971161-85971161
chr2:84856875-84857026	2	84856876	84857026	ENSG00000186854	protein_coding	ENST00000335459	84881245	24294.000000	proximity ENSG00000186854:83881245-85881245
chr2:84857035-84857186	2	84857036	84857186	ENSG00000034510	protein_coding	ENST00000877288	84905652	48541.000000	proximity ENSG00000034510:83905652-85905652
chr2:84857035-84857186	2	84857036	84857186	ENSG00000042445	protein_coding	ENST00000910001	85354560	497449.000000	proximity ENSG00000042445:84354560-86354560
chr2:84857035-84857186	2	84857036	84857186	ENSG00000042493	protein_coding	ENST00000951334	85414021	556910.000000	proximity ENSG00000042493:84414021-86414021
chr2:84857035-84857186	2	84857036	84857186	ENSG00000115423	protein_coding	ENST00000389394	84516498	340613.000000	proximity ENSG00000115423:83516498-85516498
chr2:84857035-84857186	2	84857036	84857186	ENSG00000115459	protein_coding	ENST00000893328	85354717	497606.000000	proximity ENSG00000115459:84354717-86354717
chr2:84857035-84857186	2	84857036	84857186	ENSG00000115486	protein_coding	ENST00000233838	85561493	704382.000000	proximity ENSG00000115486:84561493-86561493
chr2:84857035-84857186	2	84857036	84857186	ENSG00000115523	protein_coding	ENST00000409696	85694426	837315.000000	proximity ENSG00000115523:84694426-86694426
chr2:84857035-84857186	2	84857036	84857186	ENSG00000118640	protein_coding	ENST00000409760	85577593	720482.000000	proximity ENSG00000118640:84577593-86577593
chr2:84857035-84857186	2	84857036	84857186	ENSG00000152284	protein_coding	ENST00000922942	85133406	276295.000000	proximity ENSG00000152284:84133406-86133406
chr2:84857035-84857186	2	84857036	84857186	ENSG00000152291	protein_coding	ENST00000398263	85328251	471140.000000	proximity ENSG00000152291:84328251-86328251
chr2:84857035-84857186	2	84857036	84857186	ENSG00000152292	protein_coding	ENST00000469800	85418714	561603.000000	proximity ENSG00000152292:84418714-86418714
chr2:84857035-84857186	2	84857036	84857186	ENSG00000163541	protein_coding	ENST00000949558	84459277	397834.000000	proximity ENSG00000163541:83459277-85459277
chr2:84857035-84857186	2	84857036	84857186	ENSG00000168874	protein_coding	ENST00000716557	85753894	896783.000000	proximity ENSG00000168874:84753894-86753894
chr2:84857035-84857186	2	84857036	84857186	ENSG00000168878	protein_coding	ENST00000393822	85668741	811630.000000	proximity ENSG00000168878:84668741-86668741
chr2:84857035-84857186	2	84857036	84857186	ENSG00000168883	protein_coding	ENST00000860350	85616164	759053.000000	proximity ENSG00000168883:84616164-86616164
chr2:84857035-84857186	2	84857036	84857186	ENSG00000168887	protein_coding	ENST00000920274	85612031	754920.000000	proximity ENSG00000168887:84612031-86612031
chr2:84857035-84857186	2	84857036	84857186	ENSG00000168890	protein_coding	ENST00000409668	85602416	745305.000000	proximity ENSG00000168890:84602416-86602416
chr2:84857035-84857186	2	84857036	84857186	ENSG00000168894	protein_coding	ENST00000923727	85595749	738638.000000	proximity ENSG00000168894:84595749-86595749
chr2:84857035-84857186	2	84857036	84857186	ENSG00000168899	protein_coding	ENST00000306384	85584431	727320.000000	proximity ENSG00000168899:84584431-86584431
chr2:84857035-84857186	2	84857036	84857186	ENSG00000168906	protein_coding	ENST00000306434	85539168	682057.000000	proximity ENSG00000168906:84539168-86539168
chr2:84857035-84857186	2	84857036	84857186	ENSG00000176407	protein_coding	ENST00000409785	84971161	114050.000000	proximity ENSG00000176407:83971161-85971161
chr2:84857035-84857186	2	84857036	84857186	ENSG00000186854	protein_coding	ENST00000335459	84881245	24134.000000	proximity ENSG00000186854:83881245-85881245
chr2:84858235-84858386	2	84858236	84858386	ENSG00000034510	protein_coding	ENST00000877288	84905652	47341.000000	proximity ENSG00000034510:83905652-85905652
chr2:84858235-84858386	2	84858236	84858386	ENSG00000042445	protein_coding	ENST00000910001	85354560	496249.000000	proximity ENSG00000042445:84354560-86354560
chr2:84858235-84858386	2	84858236	84858386	ENSG00000042493	protein_coding	ENST00000951334	85414021	555710.000000	proximity ENSG00000042493:84414021-86414021
chr2:84858235-84858386	2	84858236	84858386	ENSG00000115423	protein_coding	ENST00000389394	84516498	341813.000000	proximity ENSG00000115423:83516498-85516498
chr2:84858235-84858386	2	84858236	84858386	ENSG00000115459	protein_coding	ENST00000893328	85354717	496406.000000	proximity ENSG00000115459:84354717-86354717
chr2:84858235-84858386	2	84858236	84858386	ENSG00000115486	protein_coding	ENST00000233838	85561493	703182.000000	proximity ENSG00000115486:84561493-86561493
chr2:84858235-84858386	2	84858236	84858386	ENSG00000115523	protein_coding	ENST00000409696	85694426	836115.000000	proximity ENSG00000115523:84694426-86694426
chr2:84858235-84858386	2	84858236	84858386	ENSG00000118640	protein_coding	ENST00000409760	85577593	719282.000000	proximity ENSG00000118640:84577593-86577593
chr2:84858235-84858386	2	84858236	84858386	ENSG00000152284	protein_coding	ENST00000922942	85133406	275095.000000	proximity ENSG00000152284:84133406-86133406
chr2:84858235-84858386	2	84858236	84858386	ENSG00000152291	protein_coding	ENST00000398263	85328251	469940.000000	proximity ENSG00000152291:84328251-86328251
chr2:84858235-84858386	2	84858236	84858386	ENSG00000152292	protein_coding	ENST00000469800	85418714	560403.000000	proximity ENSG00000152292:84418714-86418714
chr2:84858235-84858386	2	84858236	84858386	ENSG00000163541	protein_coding	ENST00000949558	84459277	399034.000000	proximity ENSG00000163541:83459277-85459277
chr2:84858235-84858386	2	84858236	84858386	ENSG00000168874	protein_coding	ENST00000716557	85753894	895583.000000	proximity ENSG00000168874:84753894-86753894
chr2:84858235-84858386	2	84858236	84858386	ENSG00000168878	protein_coding	ENST00000393822	85668741	810430.000000	proximity ENSG00000168878:84668741-86668741
chr2:84858235-84858386	2	84858236	84858386	ENSG00000168883	protein_coding	ENST00000860350	85616164	757853.000000	proximity ENSG00000168883:84616164-86616164
chr2:84858235-84858386	2	84858236	84858386	ENSG00000168887	protein_coding	ENST00000920274	85612031	753720.000000	proximity ENSG00000168887:84612031-86612031
chr2:84858235-84858386	2	84858236	84858386	ENSG00000168890	protein_coding	ENST00000409668	85602416	744105.000000	proximity ENSG00000168890:84602416-86602416
chr2:84858235-84858386	2	84858236	84858386	ENSG00000168894	protein_coding	ENST00000923727	85595749	737438.000000	proximity ENSG00000168894:84595749-86595749
chr2:84858235-84858386	2	84858236	84858386	ENSG00000168899	protein_coding	ENST00000306384	85584431	726120.000000	proximity ENSG00000168899:84584431-86584431
chr2:84858235-84858386	2	84858236	84858386	ENSG00000168906	protein_coding	ENST00000306434	85539168	680857.000000	proximity ENSG00000168906:84539168-86539168
chr2:84858235-84858386	2	84858236	84858386	ENSG00000176407	protein_coding	ENST00000409785	84971161	112850.000000	proximity ENSG00000176407:83971161-85971161
chr2:84858235-84858386	2	84858236	84858386	ENSG00000186854	protein_coding	ENST00000335459	84881245	22934.000000	proximity ENSG00000186854:83881245-85881245
chr2:84865275-84865426	2	84865276	84865426	ENSG00000034510	protein_coding	ENST00000877288	84905652	40301.000000	proximity ENSG00000034510:83905652-85905652
chr2:84865275-84865426	2	84865276	84865426	ENSG00000042445	protein_coding	ENST00000910001	85354560	489209.000000	proximity ENSG00000042445:84354560-86354560
chr2:84865275-84865426	2	84865276	84865426	ENSG00000042493	protein_coding	ENST00000951334	85414021	548670.000000	proximity ENSG00000042493:84414021-86414021
chr2:84865275-84865426	2	84865276	84865426	ENSG00000115423	protein_coding	ENST00000389394	84516498	348853.000000	proximity ENSG00000115423:83516498-85516498
chr2:84865275-84865426	2	84865276	84865426	ENSG00000115459	protein_coding	ENST00000893328	85354717	489366.000000	proximity ENSG00000115459:84354717-86354717
chr2:84865275-84865426	2	84865276	84865426	ENSG00000115486	protein_coding	ENST00000233838	85561493	696142.000000	proximity ENSG00000115486:84561493-86561493
chr2:84865275-84865426	2	84865276	84865426	ENSG00000115523	protein_coding	ENST00000409696	85694426	829075.000000	proximity ENSG00000115523:84694426-86694426
chr2:84865275-84865426	2	84865276	84865426	ENSG00000118640	protein_coding	ENST00000409760	85577593	712242.000000	proximity ENSG00000118640:84577593-86577593
chr2:84865275-84865426	2	84865276	84865426	ENSG00000152284	protein_coding	ENST00000922942	85133406	268055.000000	proximity ENSG00000152284:84133406-86133406
chr2:84865275-84865426	2	84865276	84865426	ENSG00000152291	protein_coding	ENST00000398263	85328251	462900.000000	proximity ENSG00000152291:84328251-86328251
chr2:84865275-84865426	2	84865276	84865426	ENSG00000152292	protein_coding	ENST00000469800	85418714	553363.000000	proximity ENSG00000152292:84418714-86418714
chr2:84865275-84865426	2	84865276	84865426	ENSG00000163541	protein_coding	ENST00000949558	84459277	406074.000000	proximity ENSG00000163541:83459277-85459277
chr2:84865275-84865426	2	84865276	84865426	ENSG00000168874	protein_coding	ENST00000716557	85753894	888543.000000	proximity ENSG00000168874:84753894-86753894
chr2:84865275-84865426	2	84865276	84865426	ENSG00000168878	protein_coding	ENST00000393822	85668741	803390.000000	proximity ENSG00000168878:84668741-86668741
chr2:84865275-84865426	2	84865276	84865426	ENSG00000168883	protein_coding	ENST00000860350	85616164	750813.000000	proximity ENSG00000168883:84616164-86616164
chr2:84865275-84865426	2	84865276	84865426	ENSG00000168887	protein_coding	ENST00000920274	85612031	746680.000000	proximity ENSG00000168887:84612031-86612031
chr2:84865275-84865426	2	84865276	84865426	ENSG00000168890	protein_coding	ENST00000409668	85602416	737065.000000	proximity ENSG00000168890:84602416-86602416
chr2:84865275-84865426	2	84865276	84865426	ENSG00000168894	protein_coding	ENST00000923727	85595749	730398.000000	proximity ENSG00000168894:84595749-86595749
chr2:84865275-84865426	2	84865276	84865426	ENSG00000168899	protein_coding	ENST00000306384	85584431	719080.000000	proximity ENSG00000168899:84584431-86584431
chr2:84865275-84865426	2	84865276	84865426	ENSG00000168906	protein_coding	ENST00000306434	85539168	673817.000000	proximity ENSG00000168906:84539168-86539168
chr2:84865275-84865426	2	84865276	84865426	ENSG00000176407	protein_coding	ENST00000409785	84971161	105810.000000	proximity ENSG00000176407:83971161-85971161
chr2:84865275-84865426	2	84865276	84865426	ENSG00000186854	protein_coding	ENST00000335459	84881245	15894.000000	proximity ENSG00000186854:83881245-85881245
chr2:84866295-84866446	2	84866296	84866446	ENSG00000034510	protein_coding	ENST00000877288	84905652	39281.000000	proximity ENSG00000034510:83905652-85905652
chr2:84866295-84866446	2	84866296	84866446	ENSG00000042445	protein_coding	ENST00000910001	85354560	488189.000000	proximity ENSG00000042445:84354560-86354560
chr2:84866295-84866446	2	84866296	84866446	ENSG00000042493	protein_coding	ENST00000951334	85414021	547650.000000	proximity ENSG00000042493:84414021-86414021
chr2:84866295-84866446	2	84866296	84866446	ENSG00000115423	protein_coding	ENST00000389394	84516498	349873.000000	proximity ENSG00000115423:83516498-85516498
chr2:84866295-84866446	2	84866296	84866446	ENSG00000115459	protein_coding	ENST00000893328	85354717	488346.000000	proximity ENSG00000115459:84354717-86354717
chr2:84866295-84866446	2	84866296	84866446	ENSG00000115486	protein_coding	ENST00000233838	85561493	695122.000000	proximity ENSG00000115486:84561493-86561493
chr2:84866295-84866446	2	84866296	84866446	ENSG00000115523	protein_coding	ENST00000409696	85694426	828055.000000	proximity ENSG00000115523:84694426-86694426
chr2:84866295-84866446	2	84866296	84866446	ENSG00000118640	protein_coding	ENST00000409760	85577593	711222.000000	proximity ENSG00000118640:84577593-86577593
chr2:84866295-84866446	2	84866296	84866446	ENSG00000152284	protein_coding	ENST00000922942	85133406	267035.000000	proximity ENSG00000152284:84133406-86133406
chr2:84866295-84866446	2	84866296	84866446	ENSG00000152291	protein_coding	ENST00000398263	85328251	461880.000000	proximity ENSG00000152291:84328251-86328251
chr2:84866295-84866446	2	84866296	84866446	ENSG00000152292	protein_coding	ENST00000469800	85418714	552343.000000	proximity ENSG00000152292:84418714-86418714
chr2:84866295-84866446	2	84866296	84866446	ENSG00000163541	protein_coding	ENST00000949558	84459277	407094.000000	proximity ENSG00000163541:83459277-85459277
chr2:84866295-84866446	2	84866296	84866446	ENSG00000168874	protein_coding	ENST00000716557	85753894	887523.000000	proximity ENSG00000168874:84753894-86753894
chr2:84866295-84866446	2	84866296	84866446	ENSG00000168878	protein_coding	ENST00000393822	85668741	802370.000000	proximity ENSG00000168878:84668741-86668741
chr2:84866295-84866446	2	84866296	84866446	ENSG00000168883	protein_coding	ENST00000860350	85616164	749793.000000	proximity ENSG00000168883:84616164-86616164
chr2:84866295-84866446	2	84866296	84866446	ENSG00000168887	protein_coding	ENST00000920274	85612031	745660.000000	proximity ENSG00000168887:84612031-86612031
chr2:84866295-84866446	2	84866296	84866446	ENSG00000168890	protein_coding	ENST00000409668	85602416	736045.000000	proximity ENSG00000168890:84602416-86602416
chr2:84866295-84866446	2	84866296	84866446	ENSG00000168894	protein_coding	ENST00000923727	85595749	729378.000000	proximity ENSG00000168894:84595749-86595749
chr2:84866295-84866446	2	84866296	84866446	ENSG00000168899	protein_coding	ENST00000306384	85584431	718060.000000	proximity ENSG00000168899:84584431-86584431
chr2:84866295-84866446	2	84866296	84866446	ENSG00000168906	protein_coding	ENST00000306434	85539168	672797.000000	proximity ENSG00000168906:84539168-86539168
chr2:84866295-84866446	2	84866296	84866446	ENSG00000176407	protein_coding	ENST00000409785	84971161	104790.000000	proximity ENSG00000176407:83971161-85971161
chr2:84866295-84866446	2	84866296	84866446	ENSG00000186854	protein_coding	ENST00000335459	84881245	14874.000000	proximity ENSG00000186854:83881245-85881245
chr2:84874915-84875066	2	84874916	84875066	ENSG00000034510	protein_coding	ENST00000877288	84905652	30661.000000	proximity ENSG00000034510:83905652-85905652
chr2:84874915-84875066	2	84874916	84875066	ENSG00000042445	protein_coding	ENST00000910001	85354560	479569.000000	proximity ENSG00000042445:84354560-86354560
chr2:84874915-84875066	2	84874916	84875066	ENSG00000042493	protein_coding	ENST00000951334	85414021	539030.000000	proximity ENSG00000042493:84414021-86414021
chr2:84874915-84875066	2	84874916	84875066	ENSG00000115423	protein_coding	ENST00000389394	84516498	358493.000000	proximity ENSG00000115423:83516498-85516498
chr2:84874915-84875066	2	84874916	84875066	ENSG00000115459	protein_coding	ENST00000893328	85354717	479726.000000	proximity ENSG00000115459:84354717-86354717
chr2:84874915-84875066	2	84874916	84875066	ENSG00000115486	protein_coding	ENST00000233838	85561493	686502.000000	proximity ENSG00000115486:84561493-86561493
chr2:84874915-84875066	2	84874916	84875066	ENSG00000115523	protein_coding	ENST00000409696	85694426	819435.000000	proximity ENSG00000115523:84694426-86694426
chr2:84874915-84875066	2	84874916	84875066	ENSG00000118640	protein_coding	ENST00000409760	85577593	702602.000000	proximity ENSG00000118640:84577593-86577593
chr2:84874915-84875066	2	84874916	84875066	ENSG00000152284	protein_coding	ENST00000922942	85133406	258415.000000	proximity ENSG00000152284:84133406-86133406
chr2:84874915-84875066	2	84874916	84875066	ENSG00000152291	protein_coding	ENST00000398263	85328251	453260.000000	proximity ENSG00000152291:84328251-86328251
chr2:84874915-84875066	2	84874916	84875066	ENSG00000152292	protein_coding	ENST00000469800	85418714	543723.000000	proximity ENSG00000152292:84418714-86418714
chr2:84874915-84875066	2	84874916	84875066	ENSG00000163541	protein_coding	ENST00000949558	84459277	415714.000000	proximity ENSG00000163541:83459277-85459277
chr2:84874915-84875066	2	84874916	84875066	ENSG00000168874	protein_coding	ENST00000716557	85753894	878903.000000	proximity ENSG00000168874:84753894-86753894
chr2:84874915-84875066	2	84874916	84875066	ENSG00000168878	protein_coding	ENST00000393822	85668741	793750.000000	proximity ENSG00000168878:84668741-86668741
chr2:84874915-84875066	2	84874916	84875066	ENSG00000168883	protein_coding	ENST00000860350	85616164	741173.000000	proximity ENSG00000168883:84616164-86616164
chr2:84874915-84875066	2	84874916	84875066	ENSG00000168887	protein_coding	ENST00000920274	85612031	737040.000000	proximity ENSG00000168887:84612031-86612031
chr2:84874915-84875066	2	84874916	84875066	ENSG00000168890	protein_coding	ENST00000409668	85602416	727425.000000	proximity ENSG00000168890:84602416-86602416
chr2:84874915-84875066	2	84874916	84875066	ENSG00000168894	protein_coding	ENST00000923727	85595749	720758.000000	proximity ENSG00000168894:84595749-86595749
chr2:84874915-84875066	2	84874916	84875066	ENSG00000168899	protein_coding	ENST00000306384	85584431	709440.000000	proximity ENSG00000168899:84584431-86584431
chr2:84874915-84875066	2	84874916	84875066	ENSG00000168906	protein_coding	ENST00000306434	85539168	664177.000000	proximity ENSG00000168906:84539168-86539168
chr2:84874915-84875066	2	84874916	84875066	ENSG00000176407	protein_coding	ENST00000409785	84971161	96170.000000	proximity ENSG00000176407:83971161-85971161
chr2:84874915-84875066	2	84874916	84875066	ENSG00000186854	protein_coding	ENST00000335459	84881245	6254.000000	proximity ENSG00000186854:83881245-85881245
chr2:84879595-84879746	2	84879596	84879746	ENSG00000034510	protein_coding	ENST00000877288	84905652	25981.000000	proximity ENSG00000034510:83905652-85905652
chr2:84879595-84879746	2	84879596	84879746	ENSG00000042445	protein_coding	ENST00000910001	85354560	474889.000000	proximity ENSG00000042445:84354560-86354560
chr2:84879595-84879746	2	84879596	84879746	ENSG00000042493	protein_coding	ENST00000951334	85414021	534350.000000	proximity ENSG00000042493:84414021-86414021
chr2:84879595-84879746	2	84879596	84879746	ENSG00000115423	protein_coding	ENST00000389394	84516498	363173.000000	proximity ENSG00000115423:83516498-85516498
chr2:84879595-84879746	2	84879596	84879746	ENSG00000115459	protein_coding	ENST00000893328	85354717	475046.000000	proximity ENSG00000115459:84354717-86354717
chr2:84879595-84879746	2	84879596	84879746	ENSG00000115486	protein_coding	ENST00000233838	85561493	681822.000000	proximity ENSG00000115486:84561493-86561493
chr2:84879595-84879746	2	84879596	84879746	ENSG00000115523	protein_coding	ENST00000409696	85694426	814755.000000	proximity ENSG00000115523:84694426-86694426
chr2:84879595-84879746	2	84879596	84879746	ENSG00000118640	protein_coding	ENST00000409760	85577593	697922.000000	proximity ENSG00000118640:84577593-86577593
chr2:84879595-84879746	2	84879596	84879746	ENSG00000152284	protein_coding	ENST00000922942	85133406	253735.000000	proximity ENSG00000152284:84133406-86133406
chr2:84879595-84879746	2	84879596	84879746	ENSG00000152291	protein_coding	ENST00000398263	85328251	448580.000000	proximity ENSG00000152291:84328251-86328251
chr2:84879595-84879746	2	84879596	84879746	ENSG00000152292	protein_coding	ENST00000469800	85418714	539043.000000	proximity ENSG00000152292:84418714-86418714
chr2:84879595-84879746	2	84879596	84879746	ENSG00000163541	protein_coding	ENST00000949558	84459277	420394.000000	proximity ENSG00000163541:83459277-85459277
chr2:84879595-84879746	2	84879596	84879746	ENSG00000168874	protein_coding	ENST00000716557	85753894	874223.000000	proximity ENSG00000168874:84753894-86753894
chr2:84879595-84879746	2	84879596	84879746	ENSG00000168878	protein_coding	ENST00000393822	85668741	789070.000000	proximity ENSG00000168878:84668741-86668741
chr2:84879595-84879746	2	84879596	84879746	ENSG00000168883	protein_coding	ENST00000860350	85616164	736493.000000	proximity ENSG00000168883:84616164-86616164
chr2:84879595-84879746	2	84879596	84879746	ENSG00000168887	protein_coding	ENST00000920274	85612031	732360.000000	proximity ENSG00000168887:84612031-86612031
chr2:84879595-84879746	2	84879596	84879746	ENSG00000168890	protein_coding	ENST00000409668	85602416	722745.000000	proximity ENSG00000168890:84602416-86602416
chr2:84879595-84879746	2	84879596	84879746	ENSG00000168894	protein_coding	ENST00000923727	85595749	716078.000000	proximity ENSG00000168894:84595749-86595749
chr2:84879595-84879746	2	84879596	84879746	ENSG00000168899	protein_coding	ENST00000306384	85584431	704760.000000	proximity ENSG00000168899:84584431-86584431
chr2:84879595-84879746	2	84879596	84879746	ENSG00000168906	protein_coding	ENST00000306434	85539168	659497.000000	proximity ENSG00000168906:84539168-86539168
chr2:84879595-84879746	2	84879596	84879746	ENSG00000176407	protein_coding	ENST00000409785	84971161	91490.000000	proximity ENSG00000176407:83971161-85971161
chr2:84879595-84879746	2	84879596	84879746	ENSG00000186854	protein_coding	ENST00000335459	84881245	1574.000000	proximity ENSG00000186854:83881245-85881245
chr2:84880415-84880566	2	84880416	84880566	ENSG00000034510	protein_coding	ENST00000877288	84905652	25161.000000	proximity ENSG00000034510:83905652-85905652
chr2:84880415-84880566	2	84880416	84880566	ENSG00000042445	protein_coding	ENST00000910001	85354560	474069.000000	proximity ENSG00000042445:84354560-86354560
chr2:84880415-84880566	2	84880416	84880566	ENSG00000042493	protein_coding	ENST00000951334	85414021	533530.000000	proximity ENSG00000042493:84414021-86414021
chr2:84880415-84880566	2	84880416	84880566	ENSG00000115423	protein_coding	ENST00000389394	84516498	363993.000000	proximity ENSG00000115423:83516498-85516498
chr2:84880415-84880566	2	84880416	84880566	ENSG00000115459	protein_coding	ENST00000893328	85354717	474226.000000	proximity ENSG00000115459:84354717-86354717
chr2:84880415-84880566	2	84880416	84880566	ENSG00000115486	protein_coding	ENST00000233838	85561493	681002.000000	proximity ENSG00000115486:84561493-86561493
chr2:84880415-84880566	2	84880416	84880566	ENSG00000115523	protein_coding	ENST00000409696	85694426	813935.000000	proximity ENSG00000115523:84694426-86694426
chr2:84880415-84880566	2	84880416	84880566	ENSG00000118640	protein_coding	ENST00000409760	85577593	697102.000000	proximity ENSG00000118640:84577593-86577593
chr2:84880415-84880566	2	84880416	84880566	ENSG00000152284	protein_coding	ENST00000922942	85133406	252915.000000	proximity ENSG00000152284:84133406-86133406
chr2:84880415-84880566	2	84880416	84880566	ENSG00000152291	protein_coding	ENST00000398263	85328251	447760.000000	proximity ENSG00000152291:84328251-86328251
chr2:84880415-84880566	2	84880416	84880566	ENSG00000152292	protein_coding	ENST00000469800	85418714	538223.000000	proximity ENSG00000152292:84418714-86418714
chr2:84880415-84880566	2	84880416	84880566	ENSG00000163541	protein_coding	ENST00000949558	84459277	421214.000000	proximity ENSG00000163541:83459277-85459277
chr2:84880415-84880566	2	84880416	84880566	ENSG00000168874	protein_coding	ENST00000716557	85753894	873403.000000	proximity ENSG00000168874:84753894-86753894
chr2:84880415-84880566	2	84880416	84880566	ENSG00000168878	protein_coding	ENST00000393822	85668741	788250.000000	proximity ENSG00000168878:84668741-86668741
chr2:84880415-84880566	2	84880416	84880566	ENSG00000168883	protein_coding	ENST00000860350	85616164	735673.000000	proximity ENSG00000168883:84616164-86616164
chr2:84880415-84880566	2	84880416	84880566	ENSG00000168887	protein_coding	ENST00000920274	85612031	731540.000000	proximity ENSG00000168887:84612031-86612031
chr2:84880415-84880566	2	84880416	84880566	ENSG00000168890	protein_coding	ENST00000409668	85602416	721925.000000	proximity ENSG00000168890:84602416-86602416
chr2:84880415-84880566	2	84880416	84880566	ENSG00000168894	protein_coding	ENST00000923727	85595749	715258.000000	proximity ENSG00000168894:84595749-86595749
chr2:84880415-84880566	2	84880416	84880566	ENSG00000168899	protein_coding	ENST00000306384	85584431	703940.000000	proximity ENSG00000168899:84584431-86584431
chr2:84880415-84880566	2	84880416	84880566	ENSG00000168906	protein_coding	ENST00000306434	85539168	658677.000000	proximity ENSG00000168906:84539168-86539168
chr2:84880415-84880566	2	84880416	84880566	ENSG00000176407	protein_coding	ENST00000409785	84971161	90670.000000	proximity ENSG00000176407:83971161-85971161
chr2:84880415-84880566	2	84880416	84880566	ENSG00000186854	protein_coding	ENST00000335459	84881245	754.000000	proximity ENSG00000186854:83881245-85881245
chr2:84880655-84880806	2	84880656	84880806	ENSG00000034510	protein_coding	ENST00000877288	84905652	24921.000000	proximity ENSG00000034510:83905652-85905652
chr2:84880655-84880806	2	84880656	84880806	ENSG00000042445	protein_coding	ENST00000910001	85354560	473829.000000	proximity ENSG00000042445:84354560-86354560
chr2:84880655-84880806	2	84880656	84880806	ENSG00000042493	protein_coding	ENST00000951334	85414021	533290.000000	proximity ENSG00000042493:84414021-86414021
chr2:84880655-84880806	2	84880656	84880806	ENSG00000115423	protein_coding	ENST00000389394	84516498	364233.000000	proximity ENSG00000115423:83516498-85516498
chr2:84880655-84880806	2	84880656	84880806	ENSG00000115459	protein_coding	ENST00000893328	85354717	473986.000000	proximity ENSG00000115459:84354717-86354717
chr2:84880655-84880806	2	84880656	84880806	ENSG00000115486	protein_coding	ENST00000233838	85561493	680762.000000	proximity ENSG00000115486:84561493-86561493
chr2:84880655-84880806	2	84880656	84880806	ENSG00000115523	protein_coding	ENST00000409696	85694426	813695.000000	proximity ENSG00000115523:84694426-86694426
chr2:84880655-84880806	2	84880656	84880806	ENSG00000118640	protein_coding	ENST00000409760	85577593	696862.000000	proximity ENSG00000118640:84577593-86577593
chr2:84880655-84880806	2	84880656	84880806	ENSG00000152284	protein_coding	ENST00000922942	85133406	252675.000000	proximity ENSG00000152284:84133406-86133406
chr2:84880655-84880806	2	84880656	84880806	ENSG00000152291	protein_coding	ENST00000398263	85328251	447520.000000	proximity ENSG00000152291:84328251-86328251
chr2:84880655-84880806	2	84880656	84880806	ENSG00000152292	protein_coding	ENST00000469800	85418714	537983.000000	proximity ENSG00000152292:84418714-86418714
chr2:84880655-84880806	2	84880656	84880806	ENSG00000163541	protein_coding	ENST00000949558	84459277	421454.000000	proximity ENSG00000163541:83459277-85459277
chr2:84880655-84880806	2	84880656	84880806	ENSG00000168874	protein_coding	ENST00000716557	85753894	873163.000000	proximity ENSG00000168874:84753894-86753894
chr2:84880655-84880806	2	84880656	84880806	ENSG00000168878	protein_coding	ENST00000393822	85668741	788010.000000	proximity ENSG00000168878:84668741-86668741
chr2:84880655-84880806	2	84880656	84880806	ENSG00000168883	protein_coding	ENST00000860350	85616164	735433.000000	proximity ENSG00000168883:84616164-86616164
chr2:84880655-84880806	2	84880656	84880806	ENSG00000168887	protein_coding	ENST00000920274	85612031	731300.000000	proximity ENSG00000168887:84612031-86612031
chr2:84880655-84880806	2	84880656	84880806	ENSG00000168890	protein_coding	ENST00000409668	85602416	721685.000000	proximity ENSG00000168890:84602416-86602416
chr2:84880655-84880806	2	84880656	84880806	ENSG00000168894	protein_coding	ENST00000923727	85595749	715018.000000	proximity ENSG00000168894:84595749-86595749
chr2:84880655-84880806	2	84880656	84880806	ENSG00000168899	protein_coding	ENST00000306384	85584431	703700.000000	proximity ENSG00000168899:84584431-86584431
chr2:84880655-84880806	2	84880656	84880806	ENSG00000168906	protein_coding	ENST00000306434	85539168	658437.000000	proximity ENSG00000168906:84539168-86539168
chr2:84880655-84880806	2	84880656	84880806	ENSG00000176407	protein_coding	ENST00000409785	84971161	90430.000000	proximity ENSG00000176407:83971161-85971161
chr2:84880655-84880806	2	84880656	84880806	ENSG00000186854	protein_coding	ENST00000335459	84881245	514.000000	proximity ENSG00000186854:83881245-85881245
chr2:84881975-84882126	2	84881976	84882126	ENSG00000034510	protein_coding	ENST00000877288	84905652	23601.000000	proximity ENSG00000034510:83905652-85905652
chr2:84881975-84882126	2	84881976	84882126	ENSG00000042445	protein_coding	ENST00000910001	85354560	472509.000000	proximity ENSG00000042445:84354560-86354560
chr2:84881975-84882126	2	84881976	84882126	ENSG00000042493	protein_coding	ENST00000951334	85414021	531970.000000	proximity ENSG00000042493:84414021-86414021
chr2:84881975-84882126	2	84881976	84882126	ENSG00000115423	protein_coding	ENST00000389394	84516498	365553.000000	proximity ENSG00000115423:83516498-85516498
chr2:84881975-84882126	2	84881976	84882126	ENSG00000115459	protein_coding	ENST00000893328	85354717	472666.000000	proximity ENSG00000115459:84354717-86354717
chr2:84881975-84882126	2	84881976	84882126	ENSG00000115486	protein_coding	ENST00000233838	85561493	679442.000000	proximity ENSG00000115486:84561493-86561493
chr2:84881975-84882126	2	84881976	84882126	ENSG00000115523	protein_coding	ENST00000409696	85694426	812375.000000	proximity ENSG00000115523:84694426-86694426
chr2:84881975-84882126	2	84881976	84882126	ENSG00000118640	protein_coding	ENST00000409760	85577593	695542.000000	proximity ENSG00000118640:84577593-86577593
chr2:84881975-84882126	2	84881976	84882126	ENSG00000152284	protein_coding	ENST00000922942	85133406	251355.000000	proximity ENSG00000152284:84133406-86133406
chr2:84881975-84882126	2	84881976	84882126	ENSG00000152291	protein_coding	ENST00000398263	85328251	446200.000000	proximity ENSG00000152291:84328251-86328251
chr2:84881975-84882126	2	84881976	84882126	ENSG00000152292	protein_coding	ENST00000469800	85418714	536663.000000	proximity ENSG00000152292:84418714-86418714
chr2:84881975-84882126	2	84881976	84882126	ENSG00000163541	protein_coding	ENST00000949558	84459277	422774.000000	proximity ENSG00000163541:83459277-85459277
chr2:84881975-84882126	2	84881976	84882126	ENSG00000168874	protein_coding	ENST00000716557	85753894	871843.000000	proximity ENSG00000168874:84753894-86753894
chr2:84881975-84882126	2	84881976	84882126	ENSG00000168878	protein_coding	ENST00000393822	85668741	786690.000000	proximity ENSG00000168878:84668741-86668741
chr2:84881975-84882126	2	84881976	84882126	ENSG00000168883	protein_coding	ENST00000860350	85616164	734113.000000	proximity ENSG00000168883:84616164-86616164
chr2:84881975-84882126	2	84881976	84882126	ENSG00000168887	protein_coding	ENST00000920274	85612031	729980.000000	proximity ENSG00000168887:84612031-86612031
chr2:84881975-84882126	2	84881976	84882126	ENSG00000168890	protein_coding	ENST00000409668	85602416	720365.000000	proximity ENSG00000168890:84602416-86602416
chr2:84881975-84882126	2	84881976	84882126	ENSG00000168894	protein_coding	ENST00000923727	85595749	713698.000000	proximity ENSG00000168894:84595749-86595749
chr2:84881975-84882126	2	84881976	84882126	ENSG00000168899	protein_coding	ENST00000306384	85584431	702380.000000	proximity ENSG00000168899:84584431-86584431
chr2:84881975-84882126	2	84881976	84882126	ENSG00000168906	protein_coding	ENST00000306434	85539168	657117.000000	proximity ENSG00000168906:84539168-86539168
chr2:84881975-84882126	2	84881976	84882126	ENSG00000176407	protein_coding	ENST00000409785	84971161	89110.000000	proximity ENSG00000176407:83971161-85971161
chr2:84881975-84882126	2	84881976	84882126	ENSG00000186854	protein_coding	ENST00000335459	84881245	806.000000	proximity ENSG00000186854:83881245-85881245
chr2:84883275-84883426	2	84883276	84883426	ENSG00000034510	protein_coding	ENST00000877288	84905652	22301.000000	proximity ENSG00000034510:83905652-85905652
chr2:84883275-84883426	2	84883276	84883426	ENSG00000042445	protein_coding	ENST00000910001	85354560	471209.000000	proximity ENSG00000042445:84354560-86354560
chr2:84883275-84883426	2	84883276	84883426	ENSG00000042493	protein_coding	ENST00000951334	85414021	530670.000000	proximity ENSG00000042493:84414021-86414021
chr2:84883275-84883426	2	84883276	84883426	ENSG00000115423	protein_coding	ENST00000389394	84516498	366853.000000	proximity ENSG00000115423:83516498-85516498
chr2:84883275-84883426	2	84883276	84883426	ENSG00000115459	protein_coding	ENST00000893328	85354717	471366.000000	proximity ENSG00000115459:84354717-86354717
chr2:84883275-84883426	2	84883276	84883426	ENSG00000115486	protein_coding	ENST00000233838	85561493	678142.000000	proximity ENSG00000115486:84561493-86561493
chr2:84883275-84883426	2	84883276	84883426	ENSG00000115523	protein_coding	ENST00000409696	85694426	811075.000000	proximity ENSG00000115523:84694426-86694426
chr2:84883275-84883426	2	84883276	84883426	ENSG00000118640	protein_coding	ENST00000409760	85577593	694242.000000	proximity ENSG00000118640:84577593-86577593
chr2:84883275-84883426	2	84883276	84883426	ENSG00000152284	protein_coding	ENST00000922942	85133406	250055.000000	proximity ENSG00000152284:84133406-86133406
chr2:84883275-84883426	2	84883276	84883426	ENSG00000152291	protein_coding	ENST00000398263	85328251	444900.000000	proximity ENSG00000152291:84328251-86328251
chr2:84883275-84883426	2	84883276	84883426	ENSG00000152292	protein_coding	ENST00000469800	85418714	535363.000000	proximity ENSG00000152292:84418714-86418714
chr2:84883275-84883426	2	84883276	84883426	ENSG00000163541	protein_coding	ENST00000949558	84459277	424074.000000	proximity ENSG00000163541:83459277-85459277
chr2:84883275-84883426	2	84883276	84883426	ENSG00000168874	protein_coding	ENST00000716557	85753894	870543.000000	proximity ENSG00000168874:84753894-86753894
chr2:84883275-84883426	2	84883276	84883426	ENSG00000168878	protein_coding	ENST00000393822	85668741	785390.000000	proximity ENSG00000168878:84668741-86668741
chr2:84883275-84883426	2	84883276	84883426	ENSG00000168883	protein_coding	ENST00000860350	85616164	732813.000000	proximity ENSG00000168883:84616164-86616164
chr2:84883275-84883426	2	84883276	84883426	ENSG00000168887	protein_coding	ENST00000920274	85612031	728680.000000	proximity ENSG00000168887:84612031-86612031
chr2:84883275-84883426	2	84883276	84883426	ENSG00000168890	protein_coding	ENST00000409668	85602416	719065.000000	proximity ENSG00000168890:84602416-86602416
chr2:84883275-84883426	2	84883276	84883426	ENSG00000168894	protein_coding	ENST00000923727	85595749	712398.000000	proximity ENSG00000168894:84595749-86595749
chr2:84883275-84883426	2	84883276	84883426	ENSG00000168899	protein_coding	ENST00000306384	85584431	701080.000000	proximity ENSG00000168899:84584431-86584431
chr2:84883275-84883426	2	84883276	84883426	ENSG00000168906	protein_coding	ENST00000306434	85539168	655817.000000	proximity ENSG00000168906:84539168-86539168
chr2:84883275-84883426	2	84883276	84883426	ENSG00000176407	protein_coding	ENST00000409785	84971161	87810.000000	proximity ENSG00000176407:83971161-85971161
chr2:84883275-84883426	2	84883276	84883426	ENSG00000186854	protein_coding	ENST00000335459	84881245	2106.000000	proximity ENSG00000186854:83881245-85881245
chr2:84884535-84884686	2	84884536	84884686	ENSG00000034510	protein_coding	ENST00000877288	84905652	21041.000000	proximity ENSG00000034510:83905652-85905652
chr2:84884535-84884686	2	84884536	84884686	ENSG00000042445	protein_coding	ENST00000910001	85354560	469949.000000	proximity ENSG00000042445:84354560-86354560
chr2:84884535-84884686	2	84884536	84884686	ENSG00000042493	protein_coding	ENST00000951334	85414021	529410.000000	proximity ENSG00000042493:84414021-86414021
chr2:84884535-84884686	2	84884536	84884686	ENSG00000115423	protein_coding	ENST00000389394	84516498	368113.000000	proximity ENSG00000115423:83516498-85516498
chr2:84884535-84884686	2	84884536	84884686	ENSG00000115459	protein_coding	ENST00000893328	85354717	470106.000000	proximity ENSG00000115459:84354717-86354717
chr2:84884535-84884686	2	84884536	84884686	ENSG00000115486	protein_coding	ENST00000233838	85561493	676882.000000	proximity ENSG00000115486:84561493-86561493
chr2:84884535-84884686	2	84884536	84884686	ENSG00000115523	protein_coding	ENST00000409696	85694426	809815.000000	proximity ENSG00000115523:84694426-86694426
chr2:84884535-84884686	2	84884536	84884686	ENSG00000118640	protein_coding	ENST00000409760	85577593	692982.000000	proximity ENSG00000118640:84577593-86577593
chr2:84884535-84884686	2	84884536	84884686	ENSG00000152284	protein_coding	ENST00000922942	85133406	248795.000000	proximity ENSG00000152284:84133406-86133406
chr2:84884535-84884686	2	84884536	84884686	ENSG00000152291	protein_coding	ENST00000398263	85328251	443640.000000	proximity ENSG00000152291:84328251-86328251
chr2:84884535-84884686	2	84884536	84884686	ENSG00000152292	protein_coding	ENST00000469800	85418714	534103.000000	proximity ENSG00000152292:84418714-86418714
chr2:84884535-84884686	2	84884536	84884686	ENSG00000163541	protein_coding	ENST00000949558	84459277	425334.000000	proximity ENSG00000163541:83459277-85459277
chr2:84884535-84884686	2	84884536	84884686	ENSG00000168874	protein_coding	ENST00000716557	85753894	869283.000000	proximity ENSG00000168874:84753894-86753894
chr2:84884535-84884686	2	84884536	84884686	ENSG00000168878	protein_coding	ENST00000393822	85668741	784130.000000	proximity ENSG00000168878:84668741-86668741
chr2:84884535-84884686	2	84884536	84884686	ENSG00000168883	protein_coding	ENST00000860350	85616164	731553.000000	proximity ENSG00000168883:84616164-86616164
chr2:84884535-84884686	2	84884536	84884686	ENSG00000168887	protein_coding	ENST00000920274	85612031	727420.000000	proximity ENSG00000168887:84612031-86612031
chr2:84884535-84884686	2	84884536	84884686	ENSG00000168890	protein_coding	ENST00000409668	85602416	717805.000000	proximity ENSG00000168890:84602416-86602416
chr2:84884535-84884686	2	84884536	84884686	ENSG00000168894	protein_coding	ENST00000923727	85595749	711138.000000	proximity ENSG00000168894:84595749-86595749
chr2:84884535-84884686	2	84884536	84884686	ENSG00000168899	protein_coding	ENST00000306384	85584431	699820.000000	proximity ENSG00000168899:84584431-86584431
chr2:84884535-84884686	2	84884536	84884686	ENSG00000168906	protein_coding	ENST00000306434	85539168	654557.000000	proximity ENSG00000168906:84539168-86539168
chr2:84884535-84884686	2	84884536	84884686	ENSG00000176407	protein_coding	ENST00000409785	84971161	86550.000000	proximity ENSG00000176407:83971161-85971161
chr2:84884535-84884686	2	84884536	84884686	ENSG00000186854	protein_coding	ENST00000335459	84881245	3366.000000	proximity ENSG00000186854:83881245-85881245
chr2:84888375-84888526	2	84888376	84888526	ENSG00000034510	protein_coding	ENST00000877288	84905652	17201.000000	proximity ENSG00000034510:83905652-85905652
chr2:84888375-84888526	2	84888376	84888526	ENSG00000042445	protein_coding	ENST00000910001	85354560	466109.000000	proximity ENSG00000042445:84354560-86354560
chr2:84888375-84888526	2	84888376	84888526	ENSG00000042493	protein_coding	ENST00000951334	85414021	525570.000000	proximity ENSG00000042493:84414021-86414021
chr2:84888375-84888526	2	84888376	84888526	ENSG00000115423	protein_coding	ENST00000389394	84516498	371953.000000	proximity ENSG00000115423:83516498-85516498
chr2:84888375-84888526	2	84888376	84888526	ENSG00000115459	protein_coding	ENST00000893328	85354717	466266.000000	proximity ENSG00000115459:84354717-86354717
chr2:84888375-84888526	2	84888376	84888526	ENSG00000115486	protein_coding	ENST00000233838	85561493	673042.000000	proximity ENSG00000115486:84561493-86561493
chr2:84888375-84888526	2	84888376	84888526	ENSG00000115523	protein_coding	ENST00000409696	85694426	805975.000000	proximity ENSG00000115523:84694426-86694426
chr2:84888375-84888526	2	84888376	84888526	ENSG00000118640	protein_coding	ENST00000409760	85577593	689142.000000	proximity ENSG00000118640:84577593-86577593
chr2:84888375-84888526	2	84888376	84888526	ENSG00000152284	protein_coding	ENST00000922942	85133406	244955.000000	proximity ENSG00000152284:84133406-86133406
chr2:84888375-84888526	2	84888376	84888526	ENSG00000152291	protein_coding	ENST00000398263	85328251	439800.000000	proximity ENSG00000152291:84328251-86328251
chr2:84888375-84888526	2	84888376	84888526	ENSG00000152292	protein_coding	ENST00000469800	85418714	530263.000000	proximity ENSG00000152292:84418714-86418714
chr2:84888375-84888526	2	84888376	84888526	ENSG00000163541	protein_coding	ENST00000949558	84459277	429174.000000	proximity ENSG00000163541:83459277-85459277
chr2:84888375-84888526	2	84888376	84888526	ENSG00000168874	protein_coding	ENST00000716557	85753894	865443.000000	proximity ENSG00000168874:84753894-86753894
chr2:84888375-84888526	2	84888376	84888526	ENSG00000168878	protein_coding	ENST00000393822	85668741	780290.000000	proximity ENSG00000168878:84668741-86668741
chr2:84888375-84888526	2	84888376	84888526	ENSG00000168883	protein_coding	ENST00000860350	85616164	727713.000000	proximity ENSG00000168883:84616164-86616164
chr2:84888375-84888526	2	84888376	84888526	ENSG00000168887	protein_coding	ENST00000920274	85612031	723580.000000	proximity ENSG00000168887:84612031-86612031
chr2:84888375-84888526	2	84888376	84888526	ENSG00000168890	protein_coding	ENST00000409668	85602416	713965.000000	proximity ENSG00000168890:84602416-86602416
chr2:84888375-84888526	2	84888376	84888526	ENSG00000168894	protein_coding	ENST00000923727	85595749	707298.000000	proximity ENSG00000168894:84595749-86595749
chr2:84888375-84888526	2	84888376	84888526	ENSG00000168899	protein_coding	ENST00000306384	85584431	695980.000000	proximity ENSG00000168899:84584431-86584431
chr2:84888375-84888526	2	84888376	84888526	ENSG00000168906	protein_coding	ENST00000306434	85539168	650717.000000	proximity ENSG00000168906:84539168-86539168
chr2:84888375-84888526	2	84888376	84888526	ENSG00000176407	protein_coding	ENST00000409785	84971161	82710.000000	proximity ENSG00000176407:83971161-85971161
chr2:84888375-84888526	2	84888376	84888526	ENSG00000186854	protein_coding	ENST00000335459	84881245	7206.000000	proximity ENSG00000186854:83881245-85881245
chr2:84888600-84888751	2	84888601	84888751	ENSG00000034510	protein_coding	ENST00000877288	84905652	16976.000000	proximity ENSG00000034510:83905652-85905652
chr2:84888600-84888751	2	84888601	84888751	ENSG00000042445	protein_coding	ENST00000910001	85354560	465884.000000	proximity ENSG00000042445:84354560-86354560
chr2:84888600-84888751	2	84888601	84888751	ENSG00000042493	protein_coding	ENST00000951334	85414021	525345.000000	proximity ENSG00000042493:84414021-86414021
chr2:84888600-84888751	2	84888601	84888751	ENSG00000115423	protein_coding	ENST00000389394	84516498	372178.000000	proximity ENSG00000115423:83516498-85516498
chr2:84888600-84888751	2	84888601	84888751	ENSG00000115459	protein_coding	ENST00000893328	85354717	466041.000000	proximity ENSG00000115459:84354717-86354717
chr2:84888600-84888751	2	84888601	84888751	ENSG00000115486	protein_coding	ENST00000233838	85561493	672817.000000	proximity ENSG00000115486:84561493-86561493
chr2:84888600-84888751	2	84888601	84888751	ENSG00000115523	protein_coding	ENST00000409696	85694426	805750.000000	proximity ENSG00000115523:84694426-86694426
chr2:84888600-84888751	2	84888601	84888751	ENSG00000118640	protein_coding	ENST00000409760	85577593	688917.000000	proximity ENSG00000118640:84577593-86577593
chr2:84888600-84888751	2	84888601	84888751	ENSG00000152284	protein_coding	ENST00000922942	85133406	244730.000000	proximity ENSG00000152284:84133406-86133406
chr2:84888600-84888751	2	84888601	84888751	ENSG00000152291	protein_coding	ENST00000398263	85328251	439575.000000	proximity ENSG00000152291:84328251-86328251
chr2:84888600-84888751	2	84888601	84888751	ENSG00000152292	protein_coding	ENST00000469800	85418714	530038.000000	proximity ENSG00000152292:84418714-86418714
chr2:84888600-84888751	2	84888601	84888751	ENSG00000163541	protein_coding	ENST00000949558	84459277	429399.000000	proximity ENSG00000163541:83459277-85459277
chr2:84888600-84888751	2	84888601	84888751	ENSG00000168874	protein_coding	ENST00000716557	85753894	865218.000000	proximity ENSG00000168874:84753894-86753894
chr2:84888600-84888751	2	84888601	84888751	ENSG00000168878	protein_coding	ENST00000393822	85668741	780065.000000	proximity ENSG00000168878:84668741-86668741
chr2:84888600-84888751	2	84888601	84888751	ENSG00000168883	protein_coding	ENST00000860350	85616164	727488.000000	proximity ENSG00000168883:84616164-86616164
chr2:84888600-84888751	2	84888601	84888751	ENSG00000168887	protein_coding	ENST00000920274	85612031	723355.000000	proximity ENSG00000168887:84612031-86612031
chr2:84888600-84888751	2	84888601	84888751	ENSG00000168890	protein_coding	ENST00000409668	85602416	713740.000000	proximity ENSG00000168890:84602416-86602416
chr2:84888600-84888751	2	84888601	84888751	ENSG00000168894	protein_coding	ENST00000923727	85595749	707073.000000	proximity ENSG00000168894:84595749-86595749
chr2:84888600-84888751	2	84888601	84888751	ENSG00000168899	protein_coding	ENST00000306384	85584431	695755.000000	proximity ENSG00000168899:84584431-86584431
chr2:84888600-84888751	2	84888601	84888751	ENSG00000168906	protein_coding	ENST00000306434	85539168	650492.000000	proximity ENSG00000168906:84539168-86539168
chr2:84888600-84888751	2	84888601	84888751	ENSG00000176407	protein_coding	ENST00000409785	84971161	82485.000000	proximity ENSG00000176407:83971161-85971161
chr2:84888600-84888751	2	84888601	84888751	ENSG00000186854	protein_coding	ENST00000335459	84881245	7431.000000	proximity ENSG00000186854:83881245-85881245
chr2:84888755-84888906	2	84888756	84888906	ENSG00000034510	protein_coding	ENST00000877288	84905652	16821.000000	proximity ENSG00000034510:83905652-85905652
chr2:84888755-84888906	2	84888756	84888906	ENSG00000042445	protein_coding	ENST00000910001	85354560	465729.000000	proximity ENSG00000042445:84354560-86354560
chr2:84888755-84888906	2	84888756	84888906	ENSG00000042493	protein_coding	ENST00000951334	85414021	525190.000000	proximity ENSG00000042493:84414021-86414021
chr2:84888755-84888906	2	84888756	84888906	ENSG00000115423	protein_coding	ENST00000389394	84516498	372333.000000	proximity ENSG00000115423:83516498-85516498
chr2:84888755-84888906	2	84888756	84888906	ENSG00000115459	protein_coding	ENST00000893328	85354717	465886.000000	proximity ENSG00000115459:84354717-86354717
chr2:84888755-84888906	2	84888756	84888906	ENSG00000115486	protein_coding	ENST00000233838	85561493	672662.000000	proximity ENSG00000115486:84561493-86561493
chr2:84888755-84888906	2	84888756	84888906	ENSG00000115523	protein_coding	ENST00000409696	85694426	805595.000000	proximity ENSG00000115523:84694426-86694426
chr2:84888755-84888906	2	84888756	84888906	ENSG00000118640	protein_coding	ENST00000409760	85577593	688762.000000	proximity ENSG00000118640:84577593-86577593
chr2:84888755-84888906	2	84888756	84888906	ENSG00000152284	protein_coding	ENST00000922942	85133406	244575.000000	proximity ENSG00000152284:84133406-86133406
chr2:84888755-84888906	2	84888756	84888906	ENSG00000152291	protein_coding	ENST00000398263	85328251	439420.000000	proximity ENSG00000152291:84328251-86328251
chr2:84888755-84888906	2	84888756	84888906	ENSG00000152292	protein_coding	ENST00000469800	85418714	529883.000000	proximity ENSG00000152292:84418714-86418714
chr2:84888755-84888906	2	84888756	84888906	ENSG00000163541	protein_coding	ENST00000949558	84459277	429554.000000	proximity ENSG00000163541:83459277-85459277
chr2:84888755-84888906	2	84888756	84888906	ENSG00000168874	protein_coding	ENST00000716557	85753894	865063.000000	proximity ENSG00000168874:84753894-86753894
chr2:84888755-84888906	2	84888756	84888906	ENSG00000168878	protein_coding	ENST00000393822	85668741	779910.000000	proximity ENSG00000168878:84668741-86668741
chr2:84888755-84888906	2	84888756	84888906	ENSG00000168883	protein_coding	ENST00000860350	85616164	727333.000000	proximity ENSG00000168883:84616164-86616164
chr2:84888755-84888906	2	84888756	84888906	ENSG00000168887	protein_coding	ENST00000920274	85612031	723200.000000	proximity ENSG00000168887:84612031-86612031
chr2:84888755-84888906	2	84888756	84888906	ENSG00000168890	protein_coding	ENST00000409668	85602416	713585.000000	proximity ENSG00000168890:84602416-86602416
chr2:84888755-84888906	2	84888756	84888906	ENSG00000168894	protein_coding	ENST00000923727	85595749	706918.000000	proximity ENSG00000168894:84595749-86595749
chr2:84888755-84888906	2	84888756	84888906	ENSG00000168899	protein_coding	ENST00000306384	85584431	695600.000000	proximity ENSG00000168899:84584431-86584431
chr2:84888755-84888906	2	84888756	84888906	ENSG00000168906	protein_coding	ENST00000306434	85539168	650337.000000	proximity ENSG00000168906:84539168-86539168
chr2:84888755-84888906	2	84888756	84888906	ENSG00000176407	protein_coding	ENST00000409785	84971161	82330.000000	proximity ENSG00000176407:83971161-85971161
chr2:84888755-84888906	2	84888756	84888906	ENSG00000186854	protein_coding	ENST00000335459	84881245	7586.000000	proximity ENSG00000186854:83881245-85881245
chr2:84894175-84894326	2	84894176	84894326	ENSG00000034510	protein_coding	ENST00000877288	84905652	11401.000000	proximity ENSG00000034510:83905652-85905652
chr2:84894175-84894326	2	84894176	84894326	ENSG00000042445	protein_coding	ENST00000910001	85354560	460309.000000	proximity ENSG00000042445:84354560-86354560
chr2:84894175-84894326	2	84894176	84894326	ENSG00000042493	protein_coding	ENST00000951334	85414021	519770.000000	proximity ENSG00000042493:84414021-86414021
chr2:84894175-84894326	2	84894176	84894326	ENSG00000115423	protein_coding	ENST00000389394	84516498	377753.000000	proximity ENSG00000115423:83516498-85516498
chr2:84894175-84894326	2	84894176	84894326	ENSG00000115459	protein_coding	ENST00000893328	85354717	460466.000000	proximity ENSG00000115459:84354717-86354717
chr2:84894175-84894326	2	84894176	84894326	ENSG00000115486	protein_coding	ENST00000233838	85561493	667242.000000	proximity ENSG00000115486:84561493-86561493
chr2:84894175-84894326	2	84894176	84894326	ENSG00000115523	protein_coding	ENST00000409696	85694426	800175.000000	proximity ENSG00000115523:84694426-86694426
chr2:84894175-84894326	2	84894176	84894326	ENSG00000115525	protein_coding	ENST00000638572	85888990	994739.000000	proximity ENSG00000115525:84888990-86888990
chr2:84894175-84894326	2	84894176	84894326	ENSG00000118640	protein_coding	ENST00000409760	85577593	683342.000000	proximity ENSG00000118640:84577593-86577593
chr2:84894175-84894326	2	84894176	84894326	ENSG00000152284	protein_coding	ENST00000922942	85133406	239155.000000	proximity ENSG00000152284:84133406-86133406
chr2:84894175-84894326	2	84894176	84894326	ENSG00000152291	protein_coding	ENST00000398263	85328251	434000.000000	proximity ENSG00000152291:84328251-86328251
chr2:84894175-84894326	2	84894176	84894326	ENSG00000152292	protein_coding	ENST00000469800	85418714	524463.000000	proximity ENSG00000152292:84418714-86418714
chr2:84894175-84894326	2	84894176	84894326	ENSG00000163541	protein_coding	ENST00000949558	84459277	434974.000000	proximity ENSG00000163541:83459277-85459277
chr2:84894175-84894326	2	84894176	84894326	ENSG00000168874	protein_coding	ENST00000716557	85753894	859643.000000	proximity ENSG00000168874:84753894-86753894
chr2:84894175-84894326	2	84894176	84894326	ENSG00000168878	protein_coding	ENST00000393822	85668741	774490.000000	proximity ENSG00000168878:84668741-86668741
chr2:84894175-84894326	2	84894176	84894326	ENSG00000168883	protein_coding	ENST00000860350	85616164	721913.000000	proximity ENSG00000168883:84616164-86616164
chr2:84894175-84894326	2	84894176	84894326	ENSG00000168887	protein_coding	ENST00000920274	85612031	717780.000000	proximity ENSG00000168887:84612031-86612031
chr2:84894175-84894326	2	84894176	84894326	ENSG00000168890	protein_coding	ENST00000409668	85602416	708165.000000	proximity ENSG00000168890:84602416-86602416
chr2:84894175-84894326	2	84894176	84894326	ENSG00000168894	protein_coding	ENST00000923727	85595749	701498.000000	proximity ENSG00000168894:84595749-86595749
chr2:84894175-84894326	2	84894176	84894326	ENSG00000168899	protein_coding	ENST00000306384	85584431	690180.000000	proximity ENSG00000168899:84584431-86584431
chr2:84894175-84894326	2	84894176	84894326	ENSG00000168906	protein_coding	ENST00000306434	85539168	644917.000000	proximity ENSG00000168906:84539168-86539168
chr2:84894175-84894326	2	84894176	84894326	ENSG00000176407	protein_coding	ENST00000409785	84971161	76910.000000	proximity ENSG00000176407:83971161-85971161
chr2:84894175-84894326	2	84894176	84894326	ENSG00000186854	protein_coding	ENST00000335459	84881245	13006.000000	proximity ENSG00000186854:83881245-85881245
chr2:84894335-84894486	2	84894336	84894486	ENSG00000034510	protein_coding	ENST00000877288	84905652	11241.000000	proximity ENSG00000034510:83905652-85905652
chr2:84894335-84894486	2	84894336	84894486	ENSG00000042445	protein_coding	ENST00000910001	85354560	460149.000000	proximity ENSG00000042445:84354560-86354560
chr2:84894335-84894486	2	84894336	84894486	ENSG00000042493	protein_coding	ENST00000951334	85414021	519610.000000	proximity ENSG00000042493:84414021-86414021
chr2:84894335-84894486	2	84894336	84894486	ENSG00000115423	protein_coding	ENST00000389394	84516498	377913.000000	proximity ENSG00000115423:83516498-85516498
chr2:84894335-84894486	2	84894336	84894486	ENSG00000115459	protein_coding	ENST00000893328	85354717	460306.000000	proximity ENSG00000115459:84354717-86354717
chr2:84894335-84894486	2	84894336	84894486	ENSG00000115486	protein_coding	ENST00000233838	85561493	667082.000000	proximity ENSG00000115486:84561493-86561493
chr2:84894335-84894486	2	84894336	84894486	ENSG00000115523	protein_coding	ENST00000409696	85694426	800015.000000	proximity ENSG00000115523:84694426-86694426
chr2:84894335-84894486	2	84894336	84894486	ENSG00000115525	protein_coding	ENST00000638572	85888990	994579.000000	proximity ENSG00000115525:84888990-86888990
chr2:84894335-84894486	2	84894336	84894486	ENSG00000118640	protein_coding	ENST00000409760	85577593	683182.000000	proximity ENSG00000118640:84577593-86577593
chr2:84894335-84894486	2	84894336	84894486	ENSG00000152284	protein_coding	ENST00000922942	85133406	238995.000000	proximity ENSG00000152284:84133406-86133406
chr2:84894335-84894486	2	84894336	84894486	ENSG00000152291	protein_coding	ENST00000398263	85328251	433840.000000	proximity ENSG00000152291:84328251-86328251
chr2:84894335-84894486	2	84894336	84894486	ENSG00000152292	protein_coding	ENST00000469800	85418714	524303.000000	proximity ENSG00000152292:84418714-86418714
chr2:84894335-84894486	2	84894336	84894486	ENSG00000163541	protein_coding	ENST00000949558	84459277	435134.000000	proximity ENSG00000163541:83459277-85459277
chr2:84894335-84894486	2	84894336	84894486	ENSG00000168874	protein_coding	ENST00000716557	85753894	859483.000000	proximity ENSG00000168874:84753894-86753894
chr2:84894335-84894486	2	84894336	84894486	ENSG00000168878	protein_coding	ENST00000393822	85668741	774330.000000	proximity ENSG00000168878:84668741-86668741
chr2:84894335-84894486	2	84894336	84894486	ENSG00000168883	protein_coding	ENST00000860350	85616164	721753.000000	proximity ENSG00000168883:84616164-86616164
chr2:84894335-84894486	2	84894336	84894486	ENSG00000168887	protein_coding	ENST00000920274	85612031	717620.000000	proximity ENSG00000168887:84612031-86612031
chr2:84894335-84894486	2	84894336	84894486	ENSG00000168890	protein_coding	ENST00000409668	85602416	708005.000000	proximity ENSG00000168890:84602416-86602416
chr2:84894335-84894486	2	84894336	84894486	ENSG00000168894	protein_coding	ENST00000923727	85595749	701338.000000	proximity ENSG00000168894:84595749-86595749
chr2:84894335-84894486	2	84894336	84894486	ENSG00000168899	protein_coding	ENST00000306384	85584431	690020.000000	proximity ENSG00000168899:84584431-86584431
chr2:84894335-84894486	2	84894336	84894486	ENSG00000168906	protein_coding	ENST00000306434	85539168	644757.000000	proximity ENSG00000168906:84539168-86539168
chr2:84894335-84894486	2	84894336	84894486	ENSG00000176407	protein_coding	ENST00000409785	84971161	76750.000000	proximity ENSG00000176407:83971161-85971161
chr2:84894335-84894486	2	84894336	84894486	ENSG00000186854	protein_coding	ENST00000335459	84881245	13166.000000	proximity ENSG00000186854:83881245-85881245
chr2:84894735-84894886	2	84894736	84894886	ENSG00000034510	protein_coding	ENST00000877288	84905652	10841.000000	proximity ENSG00000034510:83905652-85905652
chr2:84894735-84894886	2	84894736	84894886	ENSG00000042445	protein_coding	ENST00000910001	85354560	459749.000000	proximity ENSG00000042445:84354560-86354560
chr2:84894735-84894886	2	84894736	84894886	ENSG00000042493	protein_coding	ENST00000951334	85414021	519210.000000	proximity ENSG00000042493:84414021-86414021
chr2:84894735-84894886	2	84894736	84894886	ENSG00000115423	protein_coding	ENST00000389394	84516498	378313.000000	proximity ENSG00000115423:83516498-85516498
chr2:84894735-84894886	2	84894736	84894886	ENSG00000115459	protein_coding	ENST00000893328	85354717	459906.000000	proximity ENSG00000115459:84354717-86354717
chr2:84894735-84894886	2	84894736	84894886	ENSG00000115486	protein_coding	ENST00000233838	85561493	666682.000000	proximity ENSG00000115486:84561493-86561493
chr2:84894735-84894886	2	84894736	84894886	ENSG00000115523	protein_coding	ENST00000409696	85694426	799615.000000	proximity ENSG00000115523:84694426-86694426
chr2:84894735-84894886	2	84894736	84894886	ENSG00000115525	protein_coding	ENST00000638572	85888990	994179.000000	proximity ENSG00000115525:84888990-86888990
chr2:84894735-84894886	2	84894736	84894886	ENSG00000118640	protein_coding	ENST00000409760	85577593	682782.000000	proximity ENSG00000118640:84577593-86577593
chr2:84894735-84894886	2	84894736	84894886	ENSG00000152284	protein_coding	ENST00000922942	85133406	238595.000000	proximity ENSG00000152284:84133406-86133406
chr2:84894735-84894886	2	84894736	84894886	ENSG00000152291	protein_coding	ENST00000398263	85328251	433440.000000	proximity ENSG00000152291:84328251-86328251
chr2:84894735-84894886	2	84894736	84894886	ENSG00000152292	protein_coding	ENST00000469800	85418714	523903.000000	proximity ENSG00000152292:84418714-86418714
chr2:84894735-84894886	2	84894736	84894886	ENSG00000163541	protein_coding	ENST00000949558	84459277	435534.000000	proximity ENSG00000163541:83459277-85459277
chr2:84894735-84894886	2	84894736	84894886	ENSG00000168874	protein_coding	ENST00000716557	85753894	859083.000000	proximity ENSG00000168874:84753894-86753894
chr2:84894735-84894886	2	84894736	84894886	ENSG00000168878	protein_coding	ENST00000393822	85668741	773930.000000	proximity ENSG00000168878:84668741-86668741
chr2:84894735-84894886	2	84894736	84894886	ENSG00000168883	protein_coding	ENST00000860350	85616164	721353.000000	proximity ENSG00000168883:84616164-86616164
chr2:84894735-84894886	2	84894736	84894886	ENSG00000168887	protein_coding	ENST00000920274	85612031	717220.000000	proximity ENSG00000168887:84612031-86612031
chr2:84894735-84894886	2	84894736	84894886	ENSG00000168890	protein_coding	ENST00000409668	85602416	707605.000000	proximity ENSG00000168890:84602416-86602416
chr2:84894735-84894886	2	84894736	84894886	ENSG00000168894	protein_coding	ENST00000923727	85595749	700938.000000	proximity ENSG00000168894:84595749-86595749
chr2:84894735-84894886	2	84894736	84894886	ENSG00000168899	protein_coding	ENST00000306384	85584431	689620.000000	proximity ENSG00000168899:84584431-86584431
chr2:84894735-84894886	2	84894736	84894886	ENSG00000168906	protein_coding	ENST00000306434	85539168	644357.000000	proximity ENSG00000168906:84539168-86539168
chr2:84894735-84894886	2	84894736	84894886	ENSG00000176407	protein_coding	ENST00000409785	84971161	76350.000000	proximity ENSG00000176407:83971161-85971161
chr2:84894735-84894886	2	84894736	84894886	ENSG00000186854	protein_coding	ENST00000335459	84881245	13566.000000	proximity ENSG00000186854:83881245-85881245
chr2:84895015-84895166	2	84895016	84895166	ENSG00000034510	protein_coding	ENST00000877288	84905652	10561.000000	proximity ENSG00000034510:83905652-85905652
chr2:84895015-84895166	2	84895016	84895166	ENSG00000042445	protein_coding	ENST00000910001	85354560	459469.000000	proximity ENSG00000042445:84354560-86354560
chr2:84895015-84895166	2	84895016	84895166	ENSG00000042493	protein_coding	ENST00000951334	85414021	518930.000000	proximity ENSG00000042493:84414021-86414021
chr2:84895015-84895166	2	84895016	84895166	ENSG00000115423	protein_coding	ENST00000389394	84516498	378593.000000	proximity ENSG00000115423:83516498-85516498
chr2:84895015-84895166	2	84895016	84895166	ENSG00000115459	protein_coding	ENST00000893328	85354717	459626.000000	proximity ENSG00000115459:84354717-86354717
chr2:84895015-84895166	2	84895016	84895166	ENSG00000115486	protein_coding	ENST00000233838	85561493	666402.000000	proximity ENSG00000115486:84561493-86561493
chr2:84895015-84895166	2	84895016	84895166	ENSG00000115523	protein_coding	ENST00000409696	85694426	799335.000000	proximity ENSG00000115523:84694426-86694426
chr2:84895015-84895166	2	84895016	84895166	ENSG00000115525	protein_coding	ENST00000638572	85888990	993899.000000	proximity ENSG00000115525:84888990-86888990
chr2:84895015-84895166	2	84895016	84895166	ENSG00000118640	protein_coding	ENST00000409760	85577593	682502.000000	proximity ENSG00000118640:84577593-86577593
chr2:84895015-84895166	2	84895016	84895166	ENSG00000152284	protein_coding	ENST00000922942	85133406	238315.000000	proximity ENSG00000152284:84133406-86133406
chr2:84895015-84895166	2	84895016	84895166	ENSG00000152291	protein_coding	ENST00000398263	85328251	433160.000000	proximity ENSG00000152291:84328251-86328251
chr2:84895015-84895166	2	84895016	84895166	ENSG00000152292	protein_coding	ENST00000469800	85418714	523623.000000	proximity ENSG00000152292:84418714-86418714
chr2:84895015-84895166	2	84895016	84895166	ENSG00000163541	protein_coding	ENST00000949558	84459277	435814.000000	proximity ENSG00000163541:83459277-85459277
chr2:84895015-84895166	2	84895016	84895166	ENSG00000168874	protein_coding	ENST00000716557	85753894	858803.000000	proximity ENSG00000168874:84753894-86753894
chr2:84895015-84895166	2	84895016	84895166	ENSG00000168878	protein_coding	ENST00000393822	85668741	773650.000000	proximity ENSG00000168878:84668741-86668741
chr2:84895015-84895166	2	84895016	84895166	ENSG00000168883	protein_coding	ENST00000860350	85616164	721073.000000	proximity ENSG00000168883:84616164-86616164
chr2:84895015-84895166	2	84895016	84895166	ENSG00000168887	protein_coding	ENST00000920274	85612031	716940.000000	proximity ENSG00000168887:84612031-86612031
chr2:84895015-84895166	2	84895016	84895166	ENSG00000168890	protein_coding	ENST00000409668	85602416	707325.000000	proximity ENSG00000168890:84602416-86602416
chr2:84895015-84895166	2	84895016	84895166	ENSG00000168894	protein_coding	ENST00000923727	85595749	700658.000000	proximity ENSG00000168894:84595749-86595749
chr2:84895015-84895166	2	84895016	84895166	ENSG00000168899	protein_coding	ENST00000306384	85584431	689340.000000	proximity ENSG00000168899:84584431-86584431
chr2:84895015-84895166	2	84895016	84895166	ENSG00000168906	protein_coding	ENST00000306434	85539168	644077.000000	proximity ENSG00000168906:84539168-86539168
chr2:84895015-84895166	2	84895016	84895166	ENSG00000176407	protein_coding	ENST00000409785	84971161	76070.000000	proximity ENSG00000176407:83971161-85971161
chr2:84895015-84895166	2	84895016	84895166	ENSG00000186854	protein_coding	ENST00000335459	84881245	13846.000000	proximity ENSG00000186854:83881245-85881245
chr2:84895255-84895406	2	84895256	84895406	ENSG00000034510	protein_coding	ENST00000877288	84905652	10321.000000	proximity ENSG00000034510:83905652-85905652
chr2:84895255-84895406	2	84895256	84895406	ENSG00000042445	protein_coding	ENST00000910001	85354560	459229.000000	proximity ENSG00000042445:84354560-86354560
chr2:84895255-84895406	2	84895256	84895406	ENSG00000042493	protein_coding	ENST00000951334	85414021	518690.000000	proximity ENSG00000042493:84414021-86414021
chr2:84895255-84895406	2	84895256	84895406	ENSG00000115423	protein_coding	ENST00000389394	84516498	378833.000000	proximity ENSG00000115423:83516498-85516498
chr2:84895255-84895406	2	84895256	84895406	ENSG00000115459	protein_coding	ENST00000893328	85354717	459386.000000	proximity ENSG00000115459:84354717-86354717
chr2:84895255-84895406	2	84895256	84895406	ENSG00000115486	protein_coding	ENST00000233838	85561493	666162.000000	proximity ENSG00000115486:84561493-86561493
chr2:84895255-84895406	2	84895256	84895406	ENSG00000115523	protein_coding	ENST00000409696	85694426	799095.000000	proximity ENSG00000115523:84694426-86694426
chr2:84895255-84895406	2	84895256	84895406	ENSG00000115525	protein_coding	ENST00000638572	85888990	993659.000000	proximity ENSG00000115525:84888990-86888990
chr2:84895255-84895406	2	84895256	84895406	ENSG00000118640	protein_coding	ENST00000409760	85577593	682262.000000	proximity ENSG00000118640:84577593-86577593
chr2:84895255-84895406	2	84895256	84895406	ENSG00000152284	protein_coding	ENST00000922942	85133406	238075.000000	proximity ENSG00000152284:84133406-86133406
chr2:84895255-84895406	2	84895256	84895406	ENSG00000152291	protein_coding	ENST00000398263	85328251	432920.000000	proximity ENSG00000152291:84328251-86328251
chr2:84895255-84895406	2	84895256	84895406	ENSG00000152292	protein_coding	ENST00000469800	85418714	523383.000000	proximity ENSG00000152292:84418714-86418714
chr2:84895255-84895406	2	84895256	84895406	ENSG00000163541	protein_coding	ENST00000949558	84459277	436054.000000	proximity ENSG00000163541:83459277-85459277
chr2:84895255-84895406	2	84895256	84895406	ENSG00000168874	protein_coding	ENST00000716557	85753894	858563.000000	proximity ENSG00000168874:84753894-86753894
chr2:84895255-84895406	2	84895256	84895406	ENSG00000168878	protein_coding	ENST00000393822	85668741	773410.000000	proximity ENSG00000168878:84668741-86668741
chr2:84895255-84895406	2	84895256	84895406	ENSG00000168883	protein_coding	ENST00000860350	85616164	720833.000000	proximity ENSG00000168883:84616164-86616164
chr2:84895255-84895406	2	84895256	84895406	ENSG00000168887	protein_coding	ENST00000920274	85612031	716700.000000	proximity ENSG00000168887:84612031-86612031
chr2:84895255-84895406	2	84895256	84895406	ENSG00000168890	protein_coding	ENST00000409668	85602416	707085.000000	proximity ENSG00000168890:84602416-86602416
chr2:84895255-84895406	2	84895256	84895406	ENSG00000168894	protein_coding	ENST00000923727	85595749	700418.000000	proximity ENSG00000168894:84595749-86595749
chr2:84895255-84895406	2	84895256	84895406	ENSG00000168899	protein_coding	ENST00000306384	85584431	689100.000000	proximity ENSG00000168899:84584431-86584431
chr2:84895255-84895406	2	84895256	84895406	ENSG00000168906	protein_coding	ENST00000306434	85539168	643837.000000	proximity ENSG00000168906:84539168-86539168
chr2:84895255-84895406	2	84895256	84895406	ENSG00000176407	protein_coding	ENST00000409785	84971161	75830.000000	proximity ENSG00000176407:83971161-85971161
chr2:84895255-84895406	2	84895256	84895406	ENSG00000186854	protein_coding	ENST00000335459	84881245	14086.000000	proximity ENSG00000186854:83881245-85881245
chr2:84897835-84897986	2	84897836	84897986	ENSG00000034510	protein_coding	ENST00000877288	84905652	7741.000000	proximity ENSG00000034510:83905652-85905652
chr2:84897835-84897986	2	84897836	84897986	ENSG00000042445	protein_coding	ENST00000910001	85354560	456649.000000	proximity ENSG00000042445:84354560-86354560
chr2:84897835-84897986	2	84897836	84897986	ENSG00000042493	protein_coding	ENST00000951334	85414021	516110.000000	proximity ENSG00000042493:84414021-86414021
chr2:84897835-84897986	2	84897836	84897986	ENSG00000115423	protein_coding	ENST00000389394	84516498	381413.000000	proximity ENSG00000115423:83516498-85516498
chr2:84897835-84897986	2	84897836	84897986	ENSG00000115459	protein_coding	ENST00000893328	85354717	456806.000000	proximity ENSG00000115459:84354717-86354717
chr2:84897835-84897986	2	84897836	84897986	ENSG00000115486	protein_coding	ENST00000233838	85561493	663582.000000	proximity ENSG00000115486:84561493-86561493
chr2:84897835-84897986	2	84897836	84897986	ENSG00000115523	protein_coding	ENST00000409696	85694426	796515.000000	proximity ENSG00000115523:84694426-86694426
chr2:84897835-84897986	2	84897836	84897986	ENSG00000115525	protein_coding	ENST00000638572	85888990	991079.000000	proximity ENSG00000115525:84888990-86888990
chr2:84897835-84897986	2	84897836	84897986	ENSG00000118640	protein_coding	ENST00000409760	85577593	679682.000000	proximity ENSG00000118640:84577593-86577593
chr2:84897835-84897986	2	84897836	84897986	ENSG00000152284	protein_coding	ENST00000922942	85133406	235495.000000	proximity ENSG00000152284:84133406-86133406
chr2:84897835-84897986	2	84897836	84897986	ENSG00000152291	protein_coding	ENST00000398263	85328251	430340.000000	proximity ENSG00000152291:84328251-86328251
chr2:84897835-84897986	2	84897836	84897986	ENSG00000152292	protein_coding	ENST00000469800	85418714	520803.000000	proximity ENSG00000152292:84418714-86418714
chr2:84897835-84897986	2	84897836	84897986	ENSG00000163541	protein_coding	ENST00000949558	84459277	438634.000000	proximity ENSG00000163541:83459277-85459277
chr2:84897835-84897986	2	84897836	84897986	ENSG00000168874	protein_coding	ENST00000716557	85753894	855983.000000	proximity ENSG00000168874:84753894-86753894
chr2:84897835-84897986	2	84897836	84897986	ENSG00000168878	protein_coding	ENST00000393822	85668741	770830.000000	proximity ENSG00000168878:84668741-86668741
chr2:84897835-84897986	2	84897836	84897986	ENSG00000168883	protein_coding	ENST00000860350	85616164	718253.000000	proximity ENSG00000168883:84616164-86616164
chr2:84897835-84897986	2	84897836	84897986	ENSG00000168887	protein_coding	ENST00000920274	85612031	714120.000000	proximity ENSG00000168887:84612031-86612031
chr2:84897835-84897986	2	84897836	84897986	ENSG00000168890	protein_coding	ENST00000409668	85602416	704505.000000	proximity ENSG00000168890:84602416-86602416
chr2:84897835-84897986	2	84897836	84897986	ENSG00000168894	protein_coding	ENST00000923727	85595749	697838.000000	proximity ENSG00000168894:84595749-86595749
chr2:84897835-84897986	2	84897836	84897986	ENSG00000168899	protein_coding	ENST00000306384	85584431	686520.000000	proximity ENSG00000168899:84584431-86584431
chr2:84897835-84897986	2	84897836	84897986	ENSG00000168906	protein_coding	ENST00000306434	85539168	641257.000000	proximity ENSG00000168906:84539168-86539168
chr2:84897835-84897986	2	84897836	84897986	ENSG00000176407	protein_coding	ENST00000409785	84971161	73250.000000	proximity ENSG00000176407:83971161-85971161
chr2:84897835-84897986	2	84897836	84897986	ENSG00000186854	protein_coding	ENST00000335459	84881245	16666.000000	proximity ENSG00000186854:83881245-85881245
chr2:84898215-84898366	2	84898216	84898366	ENSG00000034510	protein_coding	ENST00000877288	84905652	7361.000000	proximity ENSG00000034510:83905652-85905652
chr2:84898215-84898366	2	84898216	84898366	ENSG00000042445	protein_coding	ENST00000910001	85354560	456269.000000	proximity ENSG00000042445:84354560-86354560
chr2:84898215-84898366	2	84898216	84898366	ENSG00000042493	protein_coding	ENST00000951334	85414021	515730.000000	proximity ENSG00000042493:84414021-86414021
chr2:84898215-84898366	2	84898216	84898366	ENSG00000115423	protein_coding	ENST00000389394	84516498	381793.000000	proximity ENSG00000115423:83516498-85516498
chr2:84898215-84898366	2	84898216	84898366	ENSG00000115459	protein_coding	ENST00000893328	85354717	456426.000000	proximity ENSG00000115459:84354717-86354717
chr2:84898215-84898366	2	84898216	84898366	ENSG00000115486	protein_coding	ENST00000233838	85561493	663202.000000	proximity ENSG00000115486:84561493-86561493
chr2:84898215-84898366	2	84898216	84898366	ENSG00000115523	protein_coding	ENST00000409696	85694426	796135.000000	proximity ENSG00000115523:84694426-86694426
chr2:84898215-84898366	2	84898216	84898366	ENSG00000115525	protein_coding	ENST00000638572	85888990	990699.000000	proximity ENSG00000115525:84888990-86888990
chr2:84898215-84898366	2	84898216	84898366	ENSG00000118640	protein_coding	ENST00000409760	85577593	679302.000000	proximity ENSG00000118640:84577593-86577593
chr2:84898215-84898366	2	84898216	84898366	ENSG00000152284	protein_coding	ENST00000922942	85133406	235115.000000	proximity ENSG00000152284:84133406-86133406
chr2:84898215-84898366	2	84898216	84898366	ENSG00000152291	protein_coding	ENST00000398263	85328251	429960.000000	proximity ENSG00000152291:84328251-86328251
chr2:84898215-84898366	2	84898216	84898366	ENSG00000152292	protein_coding	ENST00000469800	85418714	520423.000000	proximity ENSG00000152292:84418714-86418714
chr2:84898215-84898366	2	84898216	84898366	ENSG00000163541	protein_coding	ENST00000949558	84459277	439014.000000	proximity ENSG00000163541:83459277-85459277
chr2:84898215-84898366	2	84898216	84898366	ENSG00000168874	protein_coding	ENST00000716557	85753894	855603.000000	proximity ENSG00000168874:84753894-86753894
chr2:84898215-84898366	2	84898216	84898366	ENSG00000168878	protein_coding	ENST00000393822	85668741	770450.000000	proximity ENSG00000168878:84668741-86668741
chr2:84898215-84898366	2	84898216	84898366	ENSG00000168883	protein_coding	ENST00000860350	85616164	717873.000000	proximity ENSG00000168883:84616164-86616164
chr2:84898215-84898366	2	84898216	84898366	ENSG00000168887	protein_coding	ENST00000920274	85612031	713740.000000	proximity ENSG00000168887:84612031-86612031
chr2:84898215-84898366	2	84898216	84898366	ENSG00000168890	protein_coding	ENST00000409668	85602416	704125.000000	proximity ENSG00000168890:84602416-86602416
chr2:84898215-84898366	2	84898216	84898366	ENSG00000168894	protein_coding	ENST00000923727	85595749	697458.000000	proximity ENSG00000168894:84595749-86595749
chr2:84898215-84898366	2	84898216	84898366	ENSG00000168899	protein_coding	ENST00000306384	85584431	686140.000000	proximity ENSG00000168899:84584431-86584431
chr2:84898215-84898366	2	84898216	84898366	ENSG00000168906	protein_coding	ENST00000306434	85539168	640877.000000	proximity ENSG00000168906:84539168-86539168
chr2:84898215-84898366	2	84898216	84898366	ENSG00000176407	protein_coding	ENST00000409785	84971161	72870.000000	proximity ENSG00000176407:83971161-85971161
chr2:84898215-84898366	2	84898216	84898366	ENSG00000186854	protein_coding	ENST00000335459	84881245	17046.000000	proximity ENSG00000186854:83881245-85881245
chr2:84898515-84898666	2	84898516	84898666	ENSG00000034510	protein_coding	ENST00000877288	84905652	7061.000000	proximity ENSG00000034510:83905652-85905652
chr2:84898515-84898666	2	84898516	84898666	ENSG00000042445	protein_coding	ENST00000910001	85354560	455969.000000	proximity ENSG00000042445:84354560-86354560
chr2:84898515-84898666	2	84898516	84898666	ENSG00000042493	protein_coding	ENST00000951334	85414021	515430.000000	proximity ENSG00000042493:84414021-86414021
chr2:84898515-84898666	2	84898516	84898666	ENSG00000115423	protein_coding	ENST00000389394	84516498	382093.000000	proximity ENSG00000115423:83516498-85516498
chr2:84898515-84898666	2	84898516	84898666	ENSG00000115459	protein_coding	ENST00000893328	85354717	456126.000000	proximity ENSG00000115459:84354717-86354717
chr2:84898515-84898666	2	84898516	84898666	ENSG00000115486	protein_coding	ENST00000233838	85561493	662902.000000	proximity ENSG00000115486:84561493-86561493
chr2:84898515-84898666	2	84898516	84898666	ENSG00000115523	protein_coding	ENST00000409696	85694426	795835.000000	proximity ENSG00000115523:84694426-86694426
chr2:84898515-84898666	2	84898516	84898666	ENSG00000115525	protein_coding	ENST00000638572	85888990	990399.000000	proximity ENSG00000115525:84888990-86888990
chr2:84898515-84898666	2	84898516	84898666	ENSG00000118640	protein_coding	ENST00000409760	85577593	679002.000000	proximity ENSG00000118640:84577593-86577593
chr2:84898515-84898666	2	84898516	84898666	ENSG00000152284	protein_coding	ENST00000922942	85133406	234815.000000	proximity ENSG00000152284:84133406-86133406
chr2:84898515-84898666	2	84898516	84898666	ENSG00000152291	protein_coding	ENST00000398263	85328251	429660.000000	proximity ENSG00000152291:84328251-86328251
chr2:84898515-84898666	2	84898516	84898666	ENSG00000152292	protein_coding	ENST00000469800	85418714	520123.000000	proximity ENSG00000152292:84418714-86418714
chr2:84898515-84898666	2	84898516	84898666	ENSG00000163541	protein_coding	ENST00000949558	84459277	439314.000000	proximity ENSG00000163541:83459277-85459277
chr2:84898515-84898666	2	84898516	84898666	ENSG00000168874	protein_coding	ENST00000716557	85753894	855303.000000	proximity ENSG00000168874:84753894-86753894
chr2:84898515-84898666	2	84898516	84898666	ENSG00000168878	protein_coding	ENST00000393822	85668741	770150.000000	proximity ENSG00000168878:84668741-86668741
chr2:84898515-84898666	2	84898516	84898666	ENSG00000168883	protein_coding	ENST00000860350	85616164	717573.000000	proximity ENSG00000168883:84616164-86616164
chr2:84898515-84898666	2	84898516	84898666	ENSG00000168887	protein_coding	ENST00000920274	85612031	713440.000000	proximity ENSG00000168887:84612031-86612031
chr2:84898515-84898666	2	84898516	84898666	ENSG00000168890	protein_coding	ENST00000409668	85602416	703825.000000	proximity ENSG00000168890:84602416-86602416
chr2:84898515-84898666	2	84898516	84898666	ENSG00000168894	protein_coding	ENST00000923727	85595749	697158.000000	proximity ENSG00000168894:84595749-86595749
chr2:84898515-84898666	2	84898516	84898666	ENSG00000168899	protein_coding	ENST00000306384	85584431	685840.000000	proximity ENSG00000168899:84584431-86584431
chr2:84898515-84898666	2	84898516	84898666	ENSG00000168906	protein_coding	ENST00000306434	85539168	640577.000000	proximity ENSG00000168906:84539168-86539168
chr2:84898515-84898666	2	84898516	84898666	ENSG00000176407	protein_coding	ENST00000409785	84971161	72570.000000	proximity ENSG00000176407:83971161-85971161
chr2:84898515-84898666	2	84898516	84898666	ENSG00000186854	protein_coding	ENST00000335459	84881245	17346.000000	proximity ENSG00000186854:83881245-85881245
chr2:84898760-84898911	2	84898761	84898911	ENSG00000034510	protein_coding	ENST00000877288	84905652	6816.000000	proximity ENSG00000034510:83905652-85905652
chr2:84898760-84898911	2	84898761	84898911	ENSG00000042445	protein_coding	ENST00000910001	85354560	455724.000000	proximity ENSG00000042445:84354560-86354560
chr2:84898760-84898911	2	84898761	84898911	ENSG00000042493	protein_coding	ENST00000951334	85414021	515185.000000	proximity ENSG00000042493:84414021-86414021
chr2:84898760-84898911	2	84898761	84898911	ENSG00000115423	protein_coding	ENST00000389394	84516498	382338.000000	proximity ENSG00000115423:83516498-85516498
chr2:84898760-84898911	2	84898761	84898911	ENSG00000115459	protein_coding	ENST00000893328	85354717	455881.000000	proximity ENSG00000115459:84354717-86354717
chr2:84898760-84898911	2	84898761	84898911	ENSG00000115486	protein_coding	ENST00000233838	85561493	662657.000000	proximity ENSG00000115486:84561493-86561493
chr2:84898760-84898911	2	84898761	84898911	ENSG00000115523	protein_coding	ENST00000409696	85694426	795590.000000	proximity ENSG00000115523:84694426-86694426
chr2:84898760-84898911	2	84898761	84898911	ENSG00000115525	protein_coding	ENST00000638572	85888990	990154.000000	proximity ENSG00000115525:84888990-86888990
chr2:84898760-84898911	2	84898761	84898911	ENSG00000118640	protein_coding	ENST00000409760	85577593	678757.000000	proximity ENSG00000118640:84577593-86577593
chr2:84898760-84898911	2	84898761	84898911	ENSG00000152284	protein_coding	ENST00000922942	85133406	234570.000000	proximity ENSG00000152284:84133406-86133406
chr2:84898760-84898911	2	84898761	84898911	ENSG00000152291	protein_coding	ENST00000398263	85328251	429415.000000	proximity ENSG00000152291:84328251-86328251
chr2:84898760-84898911	2	84898761	84898911	ENSG00000152292	protein_coding	ENST00000469800	85418714	519878.000000	proximity ENSG00000152292:84418714-86418714
chr2:84898760-84898911	2	84898761	84898911	ENSG00000163541	protein_coding	ENST00000949558	84459277	439559.000000	proximity ENSG00000163541:83459277-85459277
chr2:84898760-84898911	2	84898761	84898911	ENSG00000168874	protein_coding	ENST00000716557	85753894	855058.000000	proximity ENSG00000168874:84753894-86753894
chr2:84898760-84898911	2	84898761	84898911	ENSG00000168878	protein_coding	ENST00000393822	85668741	769905.000000	proximity ENSG00000168878:84668741-86668741
chr2:84898760-84898911	2	84898761	84898911	ENSG00000168883	protein_coding	ENST00000860350	85616164	717328.000000	proximity ENSG00000168883:84616164-86616164
chr2:84898760-84898911	2	84898761	84898911	ENSG00000168887	protein_coding	ENST00000920274	85612031	713195.000000	proximity ENSG00000168887:84612031-86612031
chr2:84898760-84898911	2	84898761	84898911	ENSG00000168890	protein_coding	ENST00000409668	85602416	703580.000000	proximity ENSG00000168890:84602416-86602416
chr2:84898760-84898911	2	84898761	84898911	ENSG00000168894	protein_coding	ENST00000923727	85595749	696913.000000	proximity ENSG00000168894:84595749-86595749
chr2:84898760-84898911	2	84898761	84898911	ENSG00000168899	protein_coding	ENST00000306384	85584431	685595.000000	proximity ENSG00000168899:84584431-86584431
chr2:84898760-84898911	2	84898761	84898911	ENSG00000168906	protein_coding	ENST00000306434	85539168	640332.000000	proximity ENSG00000168906:84539168-86539168
chr2:84898760-84898911	2	84898761	84898911	ENSG00000176407	protein_coding	ENST00000409785	84971161	72325.000000	proximity ENSG00000176407:83971161-85971161
chr2:84898760-84898911	2	84898761	84898911	ENSG00000186854	protein_coding	ENST00000335459	84881245	17591.000000	proximity ENSG00000186854:83881245-85881245
chr2:84901715-84901866	2	84901716	84901866	ENSG00000034510	protein_coding	ENST00000877288	84905652	3861.000000	proximity ENSG00000034510:83905652-85905652
chr2:84901715-84901866	2	84901716	84901866	ENSG00000042445	protein_coding	ENST00000910001	85354560	452769.000000	proximity ENSG00000042445:84354560-86354560
chr2:84901715-84901866	2	84901716	84901866	ENSG00000042493	protein_coding	ENST00000951334	85414021	512230.000000	proximity ENSG00000042493:84414021-86414021
chr2:84901715-84901866	2	84901716	84901866	ENSG00000115423	protein_coding	ENST00000389394	84516498	385293.000000	proximity ENSG00000115423:83516498-85516498
chr2:84901715-84901866	2	84901716	84901866	ENSG00000115459	protein_coding	ENST00000893328	85354717	452926.000000	proximity ENSG00000115459:84354717-86354717
chr2:84901715-84901866	2	84901716	84901866	ENSG00000115486	protein_coding	ENST00000233838	85561493	659702.000000	proximity ENSG00000115486:84561493-86561493
chr2:84901715-84901866	2	84901716	84901866	ENSG00000115523	protein_coding	ENST00000409696	85694426	792635.000000	proximity ENSG00000115523:84694426-86694426
chr2:84901715-84901866	2	84901716	84901866	ENSG00000115525	protein_coding	ENST00000638572	85888990	987199.000000	proximity ENSG00000115525:84888990-86888990
chr2:84901715-84901866	2	84901716	84901866	ENSG00000118640	protein_coding	ENST00000409760	85577593	675802.000000	proximity ENSG00000118640:84577593-86577593
chr2:84901715-84901866	2	84901716	84901866	ENSG00000152284	protein_coding	ENST00000922942	85133406	231615.000000	proximity ENSG00000152284:84133406-86133406
chr2:84901715-84901866	2	84901716	84901866	ENSG00000152291	protein_coding	ENST00000398263	85328251	426460.000000	proximity ENSG00000152291:84328251-86328251
chr2:84901715-84901866	2	84901716	84901866	ENSG00000152292	protein_coding	ENST00000469800	85418714	516923.000000	proximity ENSG00000152292:84418714-86418714
chr2:84901715-84901866	2	84901716	84901866	ENSG00000163541	protein_coding	ENST00000949558	84459277	442514.000000	proximity ENSG00000163541:83459277-85459277
chr2:84901715-84901866	2	84901716	84901866	ENSG00000168874	protein_coding	ENST00000716557	85753894	852103.000000	proximity ENSG00000168874:84753894-86753894
chr2:84901715-84901866	2	84901716	84901866	ENSG00000168878	protein_coding	ENST00000393822	85668741	766950.000000	proximity ENSG00000168878:84668741-86668741
chr2:84901715-84901866	2	84901716	84901866	ENSG00000168883	protein_coding	ENST00000860350	85616164	714373.000000	proximity ENSG00000168883:84616164-86616164
chr2:84901715-84901866	2	84901716	84901866	ENSG00000168887	protein_coding	ENST00000920274	85612031	710240.000000	proximity ENSG00000168887:84612031-86612031
chr2:84901715-84901866	2	84901716	84901866	ENSG00000168890	protein_coding	ENST00000409668	85602416	700625.000000	proximity ENSG00000168890:84602416-86602416
chr2:84901715-84901866	2	84901716	84901866	ENSG00000168894	protein_coding	ENST00000923727	85595749	693958.000000	proximity ENSG00000168894:84595749-86595749
chr2:84901715-84901866	2	84901716	84901866	ENSG00000168899	protein_coding	ENST00000306384	85584431	682640.000000	proximity ENSG00000168899:84584431-86584431
chr2:84901715-84901866	2	84901716	84901866	ENSG00000168906	protein_coding	ENST00000306434	85539168	637377.000000	proximity ENSG00000168906:84539168-86539168
chr2:84901715-84901866	2	84901716	84901866	ENSG00000176407	protein_coding	ENST00000409785	84971161	69370.000000	proximity ENSG00000176407:83971161-85971161
chr2:84901715-84901866	2	84901716	84901866	ENSG00000186854	protein_coding	ENST00000335459	84881245	20546.000000	proximity ENSG00000186854:83881245-85881245
chr2:84902015-84902166	2	84902016	84902166	ENSG00000034510	protein_coding	ENST00000877288	84905652	3561.000000	proximity ENSG00000034510:83905652-85905652
chr2:84902015-84902166	2	84902016	84902166	ENSG00000042445	protein_coding	ENST00000910001	85354560	452469.000000	proximity ENSG00000042445:84354560-86354560
chr2:84902015-84902166	2	84902016	84902166	ENSG00000042493	protein_coding	ENST00000951334	85414021	511930.000000	proximity ENSG00000042493:84414021-86414021
chr2:84902015-84902166	2	84902016	84902166	ENSG00000115423	protein_coding	ENST00000389394	84516498	385593.000000	proximity ENSG00000115423:83516498-85516498
chr2:84902015-84902166	2	84902016	84902166	ENSG00000115459	protein_coding	ENST00000893328	85354717	452626.000000	proximity ENSG00000115459:84354717-86354717
chr2:84902015-84902166	2	84902016	84902166	ENSG00000115486	protein_coding	ENST00000233838	85561493	659402.000000	proximity ENSG00000115486:84561493-86561493
chr2:84902015-84902166	2	84902016	84902166	ENSG00000115523	protein_coding	ENST00000409696	85694426	792335.000000	proximity ENSG00000115523:84694426-86694426
chr2:84902015-84902166	2	84902016	84902166	ENSG00000115525	protein_coding	ENST00000638572	85888990	986899.000000	proximity ENSG00000115525:84888990-86888990
chr2:84902015-84902166	2	84902016	84902166	ENSG00000118640	protein_coding	ENST00000409760	85577593	675502.000000	proximity ENSG00000118640:84577593-86577593
chr2:84902015-84902166	2	84902016	84902166	ENSG00000152284	protein_coding	ENST00000922942	85133406	231315.000000	proximity ENSG00000152284:84133406-86133406
chr2:84902015-84902166	2	84902016	84902166	ENSG00000152291	protein_coding	ENST00000398263	85328251	426160.000000	proximity ENSG00000152291:84328251-86328251
chr2:84902015-84902166	2	84902016	84902166	ENSG00000152292	protein_coding	ENST00000469800	85418714	516623.000000	proximity ENSG00000152292:84418714-86418714
chr2:84902015-84902166	2	84902016	84902166	ENSG00000163541	protein_coding	ENST00000949558	84459277	442814.000000	proximity ENSG00000163541:83459277-85459277
chr2:84902015-84902166	2	84902016	84902166	ENSG00000168874	protein_coding	ENST00000716557	85753894	851803.000000	proximity ENSG00000168874:84753894-86753894
chr2:84902015-84902166	2	84902016	84902166	ENSG00000168878	protein_coding	ENST00000393822	85668741	766650.000000	proximity ENSG00000168878:84668741-86668741
chr2:84902015-84902166	2	84902016	84902166	ENSG00000168883	protein_coding	ENST00000860350	85616164	714073.000000	proximity ENSG00000168883:84616164-86616164
chr2:84902015-84902166	2	84902016	84902166	ENSG00000168887	protein_coding	ENST00000920274	85612031	709940.000000	proximity ENSG00000168887:84612031-86612031
chr2:84902015-84902166	2	84902016	84902166	ENSG00000168890	protein_coding	ENST00000409668	85602416	700325.000000	proximity ENSG00000168890:84602416-86602416
chr2:84902015-84902166	2	84902016	84902166	ENSG00000168894	protein_coding	ENST00000923727	85595749	693658.000000	proximity ENSG00000168894:84595749-86595749
chr2:84902015-84902166	2	84902016	84902166	ENSG00000168899	protein_coding	ENST00000306384	85584431	682340.000000	proximity ENSG00000168899:84584431-86584431
chr2:84902015-84902166	2	84902016	84902166	ENSG00000168906	protein_coding	ENST00000306434	85539168	637077.000000	proximity ENSG00000168906:84539168-86539168
chr2:84902015-84902166	2	84902016	84902166	ENSG00000176407	protein_coding	ENST00000409785	84971161	69070.000000	proximity ENSG00000176407:83971161-85971161
chr2:84902015-84902166	2	84902016	84902166	ENSG00000186854	protein_coding	ENST00000335459	84881245	20846.000000	proximity ENSG00000186854:83881245-85881245
chr2:84905215-84905366	2	84905216	84905366	ENSG00000034510	protein_coding	ENST00000877288	84905652	361.000000	proximity ENSG00000034510:83905652-85905652
chr2:84905215-84905366	2	84905216	84905366	ENSG00000042445	protein_coding	ENST00000910001	85354560	449269.000000	proximity ENSG00000042445:84354560-86354560
chr2:84905215-84905366	2	84905216	84905366	ENSG00000042493	protein_coding	ENST00000951334	85414021	508730.000000	proximity ENSG00000042493:84414021-86414021
chr2:84905215-84905366	2	84905216	84905366	ENSG00000115423	protein_coding	ENST00000389394	84516498	388793.000000	proximity ENSG00000115423:83516498-85516498
chr2:84905215-84905366	2	84905216	84905366	ENSG00000115459	protein_coding	ENST00000893328	85354717	449426.000000	proximity ENSG00000115459:84354717-86354717
chr2:84905215-84905366	2	84905216	84905366	ENSG00000115486	protein_coding	ENST00000233838	85561493	656202.000000	proximity ENSG00000115486:84561493-86561493
chr2:84905215-84905366	2	84905216	84905366	ENSG00000115523	protein_coding	ENST00000409696	85694426	789135.000000	proximity ENSG00000115523:84694426-86694426
chr2:84905215-84905366	2	84905216	84905366	ENSG00000115525	protein_coding	ENST00000638572	85888990	983699.000000	proximity ENSG00000115525:84888990-86888990
chr2:84905215-84905366	2	84905216	84905366	ENSG00000118640	protein_coding	ENST00000409760	85577593	672302.000000	proximity ENSG00000118640:84577593-86577593
chr2:84905215-84905366	2	84905216	84905366	ENSG00000152284	protein_coding	ENST00000922942	85133406	228115.000000	proximity ENSG00000152284:84133406-86133406
chr2:84905215-84905366	2	84905216	84905366	ENSG00000152291	protein_coding	ENST00000398263	85328251	422960.000000	proximity ENSG00000152291:84328251-86328251
chr2:84905215-84905366	2	84905216	84905366	ENSG00000152292	protein_coding	ENST00000469800	85418714	513423.000000	proximity ENSG00000152292:84418714-86418714
chr2:84905215-84905366	2	84905216	84905366	ENSG00000163541	protein_coding	ENST00000949558	84459277	446014.000000	proximity ENSG00000163541:83459277-85459277
chr2:84905215-84905366	2	84905216	84905366	ENSG00000168874	protein_coding	ENST00000716557	85753894	848603.000000	proximity ENSG00000168874:84753894-86753894
chr2:84905215-84905366	2	84905216	84905366	ENSG00000168878	protein_coding	ENST00000393822	85668741	763450.000000	proximity ENSG00000168878:84668741-86668741
chr2:84905215-84905366	2	84905216	84905366	ENSG00000168883	protein_coding	ENST00000860350	85616164	710873.000000	proximity ENSG00000168883:84616164-86616164
chr2:84905215-84905366	2	84905216	84905366	ENSG00000168887	protein_coding	ENST00000920274	85612031	706740.000000	proximity ENSG00000168887:84612031-86612031
chr2:84905215-84905366	2	84905216	84905366	ENSG00000168890	protein_coding	ENST00000409668	85602416	697125.000000	proximity ENSG00000168890:84602416-86602416
chr2:84905215-84905366	2	84905216	84905366	ENSG00000168894	protein_coding	ENST00000923727	85595749	690458.000000	proximity ENSG00000168894:84595749-86595749
chr2:84905215-84905366	2	84905216	84905366	ENSG00000168899	protein_coding	ENST00000306384	85584431	679140.000000	proximity ENSG00000168899:84584431-86584431
chr2:84905215-84905366	2	84905216	84905366	ENSG00000168906	protein_coding	ENST00000306434	85539168	633877.000000	proximity ENSG00000168906:84539168-86539168
chr2:84905215-84905366	2	84905216	84905366	ENSG00000176407	protein_coding	ENST00000409785	84971161	65870.000000	proximity ENSG00000176407:83971161-85971161
chr2:84905215-84905366	2	84905216	84905366	ENSG00000186854	protein_coding	ENST00000335459	84881245	24046.000000	proximity ENSG00000186854:83881245-85881245
chr2:84905915-84906066	2	84905916	84906066	ENSG00000034510	protein_coding	ENST00000877288	84905652	339.000000	proximity ENSG00000034510:83905652-85905652
chr2:84905915-84906066	2	84905916	84906066	ENSG00000042445	protein_coding	ENST00000910001	85354560	448569.000000	proximity ENSG00000042445:84354560-86354560
chr2:84905915-84906066	2	84905916	84906066	ENSG00000042493	protein_coding	ENST00000951334	85414021	508030.000000	proximity ENSG00000042493:84414021-86414021
chr2:84905915-84906066	2	84905916	84906066	ENSG00000115423	protein_coding	ENST00000389394	84516498	389493.000000	proximity ENSG00000115423:83516498-85516498
chr2:84905915-84906066	2	84905916	84906066	ENSG00000115459	protein_coding	ENST00000893328	85354717	448726.000000	proximity ENSG00000115459:84354717-86354717
chr2:84905915-84906066	2	84905916	84906066	ENSG00000115486	protein_coding	ENST00000233838	85561493	655502.000000	proximity ENSG00000115486:84561493-86561493
chr2:84905915-84906066	2	84905916	84906066	ENSG00000115523	protein_coding	ENST00000409696	85694426	788435.000000	proximity ENSG00000115523:84694426-86694426
chr2:84905915-84906066	2	84905916	84906066	ENSG00000115525	protein_coding	ENST00000638572	85888990	982999.000000	proximity ENSG00000115525:84888990-86888990
chr2:84905915-84906066	2	84905916	84906066	ENSG00000118640	protein_coding	ENST00000409760	85577593	671602.000000	proximity ENSG00000118640:84577593-86577593
chr2:84905915-84906066	2	84905916	84906066	ENSG00000152284	protein_coding	ENST00000922942	85133406	227415.000000	proximity ENSG00000152284:84133406-86133406
chr2:84905915-84906066	2	84905916	84906066	ENSG00000152291	protein_coding	ENST00000398263	85328251	422260.000000	proximity ENSG00000152291:84328251-86328251
chr2:84905915-84906066	2	84905916	84906066	ENSG00000152292	protein_coding	ENST00000469800	85418714	512723.000000	proximity ENSG00000152292:84418714-86418714
chr2:84905915-84906066	2	84905916	84906066	ENSG00000163541	protein_coding	ENST00000949558	84459277	446714.000000	proximity ENSG00000163541:83459277-85459277
chr2:84905915-84906066	2	84905916	84906066	ENSG00000168874	protein_coding	ENST00000716557	85753894	847903.000000	proximity ENSG00000168874:84753894-86753894
chr2:84905915-84906066	2	84905916	84906066	ENSG00000168878	protein_coding	ENST00000393822	85668741	762750.000000	proximity ENSG00000168878:84668741-86668741
chr2:84905915-84906066	2	84905916	84906066	ENSG00000168883	protein_coding	ENST00000860350	85616164	710173.000000	proximity ENSG00000168883:84616164-86616164
chr2:84905915-84906066	2	84905916	84906066	ENSG00000168887	protein_coding	ENST00000920274	85612031	706040.000000	proximity ENSG00000168887:84612031-86612031
chr2:84905915-84906066	2	84905916	84906066	ENSG00000168890	protein_coding	ENST00000409668	85602416	696425.000000	proximity ENSG00000168890:84602416-86602416
chr2:84905915-84906066	2	84905916	84906066	ENSG00000168894	protein_coding	ENST00000923727	85595749	689758.000000	proximity ENSG00000168894:84595749-86595749
chr2:84905915-84906066	2	84905916	84906066	ENSG00000168899	protein_coding	ENST00000306384	85584431	678440.000000	proximity ENSG00000168899:84584431-86584431
chr2:84905915-84906066	2	84905916	84906066	ENSG00000168906	protein_coding	ENST00000306434	85539168	633177.000000	proximity ENSG00000168906:84539168-86539168
chr2:84905915-84906066	2	84905916	84906066	ENSG00000176407	protein_coding	ENST00000409785	84971161	65170.000000	proximity ENSG00000176407:83971161-85971161
chr2:84905915-84906066	2	84905916	84906066	ENSG00000186854	protein_coding	ENST00000335459	84881245	24746.000000	proximity ENSG00000186854:83881245-85881245
chr2:84906080-84906231	2	84906081	84906231	ENSG00000034510	protein_coding	ENST00000877288	84905652	504.000000	proximity ENSG00000034510:83905652-85905652
chr2:84906080-84906231	2	84906081	84906231	ENSG00000042445	protein_coding	ENST00000910001	85354560	448404.000000	proximity ENSG00000042445:84354560-86354560
chr2:84906080-84906231	2	84906081	84906231	ENSG00000042493	protein_coding	ENST00000951334	85414021	507865.000000	proximity ENSG00000042493:84414021-86414021
chr2:84906080-84906231	2	84906081	84906231	ENSG00000115423	protein_coding	ENST00000389394	84516498	389658.000000	proximity ENSG00000115423:83516498-85516498
chr2:84906080-84906231	2	84906081	84906231	ENSG00000115459	protein_coding	ENST00000893328	85354717	448561.000000	proximity ENSG00000115459:84354717-86354717
chr2:84906080-84906231	2	84906081	84906231	ENSG00000115486	protein_coding	ENST00000233838	85561493	655337.000000	proximity ENSG00000115486:84561493-86561493
chr2:84906080-84906231	2	84906081	84906231	ENSG00000115523	protein_coding	ENST00000409696	85694426	788270.000000	proximity ENSG00000115523:84694426-86694426
chr2:84906080-84906231	2	84906081	84906231	ENSG00000115525	protein_coding	ENST00000638572	85888990	982834.000000	proximity ENSG00000115525:84888990-86888990
chr2:84906080-84906231	2	84906081	84906231	ENSG00000118640	protein_coding	ENST00000409760	85577593	671437.000000	proximity ENSG00000118640:84577593-86577593
chr2:84906080-84906231	2	84906081	84906231	ENSG00000152284	protein_coding	ENST00000922942	85133406	227250.000000	proximity ENSG00000152284:84133406-86133406
chr2:84906080-84906231	2	84906081	84906231	ENSG00000152291	protein_coding	ENST00000398263	85328251	422095.000000	proximity ENSG00000152291:84328251-86328251
chr2:84906080-84906231	2	84906081	84906231	ENSG00000152292	protein_coding	ENST00000469800	85418714	512558.000000	proximity ENSG00000152292:84418714-86418714
chr2:84906080-84906231	2	84906081	84906231	ENSG00000163541	protein_coding	ENST00000949558	84459277	446879.000000	proximity ENSG00000163541:83459277-85459277
chr2:84906080-84906231	2	84906081	84906231	ENSG00000168874	protein_coding	ENST00000716557	85753894	847738.000000	proximity ENSG00000168874:84753894-86753894
chr2:84906080-84906231	2	84906081	84906231	ENSG00000168878	protein_coding	ENST00000393822	85668741	762585.000000	proximity ENSG00000168878:84668741-86668741
chr2:84906080-84906231	2	84906081	84906231	ENSG00000168883	protein_coding	ENST00000860350	85616164	710008.000000	proximity ENSG00000168883:84616164-86616164
chr2:84906080-84906231	2	84906081	84906231	ENSG00000168887	protein_coding	ENST00000920274	85612031	705875.000000	proximity ENSG00000168887:84612031-86612031
chr2:84906080-84906231	2	84906081	84906231	ENSG00000168890	protein_coding	ENST00000409668	85602416	696260.000000	proximity ENSG00000168890:84602416-86602416
chr2:84906080-84906231	2	84906081	84906231	ENSG00000168894	protein_coding	ENST00000923727	85595749	689593.000000	proximity ENSG00000168894:84595749-86595749
chr2:84906080-84906231	2	84906081	84906231	ENSG00000168899	protein_coding	ENST00000306384	85584431	678275.000000	proximity ENSG00000168899:84584431-86584431
chr2:84906080-84906231	2	84906081	84906231	ENSG00000168906	protein_coding	ENST00000306434	85539168	633012.000000	proximity ENSG00000168906:84539168-86539168
chr2:84906080-84906231	2	84906081	84906231	ENSG00000176407	protein_coding	ENST00000409785	84971161	65005.000000	proximity ENSG00000176407:83971161-85971161
chr2:84906080-84906231	2	84906081	84906231	ENSG00000186854	protein_coding	ENST00000335459	84881245	24911.000000	proximity ENSG00000186854:83881245-85881245
chr2:84906235-84906386	2	84906236	84906386	ENSG00000034510	protein_coding	ENST00000877288	84905652	659.000000	proximity ENSG00000034510:83905652-85905652
chr2:84906235-84906386	2	84906236	84906386	ENSG00000042445	protein_coding	ENST00000910001	85354560	448249.000000	proximity ENSG00000042445:84354560-86354560
chr2:84906235-84906386	2	84906236	84906386	ENSG00000042493	protein_coding	ENST00000951334	85414021	507710.000000	proximity ENSG00000042493:84414021-86414021
chr2:84906235-84906386	2	84906236	84906386	ENSG00000115423	protein_coding	ENST00000389394	84516498	389813.000000	proximity ENSG00000115423:83516498-85516498
chr2:84906235-84906386	2	84906236	84906386	ENSG00000115459	protein_coding	ENST00000893328	85354717	448406.000000	proximity ENSG00000115459:84354717-86354717
chr2:84906235-84906386	2	84906236	84906386	ENSG00000115486	protein_coding	ENST00000233838	85561493	655182.000000	proximity ENSG00000115486:84561493-86561493
chr2:84906235-84906386	2	84906236	84906386	ENSG00000115523	protein_coding	ENST00000409696	85694426	788115.000000	proximity ENSG00000115523:84694426-86694426
chr2:84906235-84906386	2	84906236	84906386	ENSG00000115525	protein_coding	ENST00000638572	85888990	982679.000000	proximity ENSG00000115525:84888990-86888990
chr2:84906235-84906386	2	84906236	84906386	ENSG00000118640	protein_coding	ENST00000409760	85577593	671282.000000	proximity ENSG00000118640:84577593-86577593
chr2:84906235-84906386	2	84906236	84906386	ENSG00000152284	protein_coding	ENST00000922942	85133406	227095.000000	proximity ENSG00000152284:84133406-86133406
chr2:84906235-84906386	2	84906236	84906386	ENSG00000152291	protein_coding	ENST00000398263	85328251	421940.000000	proximity ENSG00000152291:84328251-86328251
chr2:84906235-84906386	2	84906236	84906386	ENSG00000152292	protein_coding	ENST00000469800	85418714	512403.000000	proximity ENSG00000152292:84418714-86418714
chr2:84906235-84906386	2	84906236	84906386	ENSG00000163541	protein_coding	ENST00000949558	84459277	447034.000000	proximity ENSG00000163541:83459277-85459277
chr2:84906235-84906386	2	84906236	84906386	ENSG00000168874	protein_coding	ENST00000716557	85753894	847583.000000	proximity ENSG00000168874:84753894-86753894
chr2:84906235-84906386	2	84906236	84906386	ENSG00000168878	protein_coding	ENST00000393822	85668741	762430.000000	proximity ENSG00000168878:84668741-86668741
chr2:84906235-84906386	2	84906236	84906386	ENSG00000168883	protein_coding	ENST00000860350	85616164	709853.000000	proximity ENSG00000168883:84616164-86616164
chr2:84906235-84906386	2	84906236	84906386	ENSG00000168887	protein_coding	ENST00000920274	85612031	705720.000000	proximity ENSG00000168887:84612031-86612031
chr2:84906235-84906386	2	84906236	84906386	ENSG00000168890	protein_coding	ENST00000409668	85602416	696105.000000	proximity ENSG00000168890:84602416-86602416
chr2:84906235-84906386	2	84906236	84906386	ENSG00000168894	protein_coding	ENST00000923727	85595749	689438.000000	proximity ENSG00000168894:84595749-86595749
chr2:84906235-84906386	2	84906236	84906386	ENSG00000168899	protein_coding	ENST00000306384	85584431	678120.000000	proximity ENSG00000168899:84584431-86584431
chr2:84906235-84906386	2	84906236	84906386	ENSG00000168906	protein_coding	ENST00000306434	85539168	632857.000000	proximity ENSG00000168906:84539168-86539168
chr2:84906235-84906386	2	84906236	84906386	ENSG00000176407	protein_coding	ENST00000409785	84971161	64850.000000	proximity ENSG00000176407:83971161-85971161
chr2:84906235-84906386	2	84906236	84906386	ENSG00000186854	protein_coding	ENST00000335459	84881245	25066.000000	proximity ENSG00000186854:83881245-85881245
chr2:84906715-84906866	2	84906716	84906866	ENSG00000034510	protein_coding	ENST00000877288	84905652	1139.000000	proximity ENSG00000034510:83905652-85905652
chr2:84906715-84906866	2	84906716	84906866	ENSG00000042445	protein_coding	ENST00000910001	85354560	447769.000000	proximity ENSG00000042445:84354560-86354560
chr2:84906715-84906866	2	84906716	84906866	ENSG00000042493	protein_coding	ENST00000951334	85414021	507230.000000	proximity ENSG00000042493:84414021-86414021
chr2:84906715-84906866	2	84906716	84906866	ENSG00000115423	protein_coding	ENST00000389394	84516498	390293.000000	proximity ENSG00000115423:83516498-85516498
chr2:84906715-84906866	2	84906716	84906866	ENSG00000115459	protein_coding	ENST00000893328	85354717	447926.000000	proximity ENSG00000115459:84354717-86354717
chr2:84906715-84906866	2	84906716	84906866	ENSG00000115486	protein_coding	ENST00000233838	85561493	654702.000000	proximity ENSG00000115486:84561493-86561493
chr2:84906715-84906866	2	84906716	84906866	ENSG00000115523	protein_coding	ENST00000409696	85694426	787635.000000	proximity ENSG00000115523:84694426-86694426
chr2:84906715-84906866	2	84906716	84906866	ENSG00000115525	protein_coding	ENST00000638572	85888990	982199.000000	proximity ENSG00000115525:84888990-86888990
chr2:84906715-84906866	2	84906716	84906866	ENSG00000118640	protein_coding	ENST00000409760	85577593	670802.000000	proximity ENSG00000118640:84577593-86577593
chr2:84906715-84906866	2	84906716	84906866	ENSG00000152284	protein_coding	ENST00000922942	85133406	226615.000000	proximity ENSG00000152284:84133406-86133406
chr2:84906715-84906866	2	84906716	84906866	ENSG00000152291	protein_coding	ENST00000398263	85328251	421460.000000	proximity ENSG00000152291:84328251-86328251
chr2:84906715-84906866	2	84906716	84906866	ENSG00000152292	protein_coding	ENST00000469800	85418714	511923.000000	proximity ENSG00000152292:84418714-86418714
chr2:84906715-84906866	2	84906716	84906866	ENSG00000163541	protein_coding	ENST00000949558	84459277	447514.000000	proximity ENSG00000163541:83459277-85459277
chr2:84906715-84906866	2	84906716	84906866	ENSG00000168874	protein_coding	ENST00000716557	85753894	847103.000000	proximity ENSG00000168874:84753894-86753894
chr2:84906715-84906866	2	84906716	84906866	ENSG00000168878	protein_coding	ENST00000393822	85668741	761950.000000	proximity ENSG00000168878:84668741-86668741
chr2:84906715-84906866	2	84906716	84906866	ENSG00000168883	protein_coding	ENST00000860350	85616164	709373.000000	proximity ENSG00000168883:84616164-86616164
chr2:84906715-84906866	2	84906716	84906866	ENSG00000168887	protein_coding	ENST00000920274	85612031	705240.000000	proximity ENSG00000168887:84612031-86612031
chr2:84906715-84906866	2	84906716	84906866	ENSG00000168890	protein_coding	ENST00000409668	85602416	695625.000000	proximity ENSG00000168890:84602416-86602416
chr2:84906715-84906866	2	84906716	84906866	ENSG00000168894	protein_coding	ENST00000923727	85595749	688958.000000	proximity ENSG00000168894:84595749-86595749
chr2:84906715-84906866	2	84906716	84906866	ENSG00000168899	protein_coding	ENST00000306384	85584431	677640.000000	proximity ENSG00000168899:84584431-86584431
chr2:84906715-84906866	2	84906716	84906866	ENSG00000168906	protein_coding	ENST00000306434	85539168	632377.000000	proximity ENSG00000168906:84539168-86539168
chr2:84906715-84906866	2	84906716	84906866	ENSG00000176407	protein_coding	ENST00000409785	84971161	64370.000000	proximity ENSG00000176407:83971161-85971161
chr2:84906715-84906866	2	84906716	84906866	ENSG00000186854	protein_coding	ENST00000335459	84881245	25546.000000	proximity ENSG00000186854:83881245-85881245
chr2:84908255-84908406	2	84908256	84908406	ENSG00000034510	protein_coding	ENST00000877288	84905652	2679.000000	proximity ENSG00000034510:83905652-85905652
chr2:84908255-84908406	2	84908256	84908406	ENSG00000042445	protein_coding	ENST00000910001	85354560	446229.000000	proximity ENSG00000042445:84354560-86354560
chr2:84908255-84908406	2	84908256	84908406	ENSG00000042493	protein_coding	ENST00000951334	85414021	505690.000000	proximity ENSG00000042493:84414021-86414021
chr2:84908255-84908406	2	84908256	84908406	ENSG00000115423	protein_coding	ENST00000389394	84516498	391833.000000	proximity ENSG00000115423:83516498-85516498
chr2:84908255-84908406	2	84908256	84908406	ENSG00000115459	protein_coding	ENST00000893328	85354717	446386.000000	proximity ENSG00000115459:84354717-86354717
chr2:84908255-84908406	2	84908256	84908406	ENSG00000115486	protein_coding	ENST00000233838	85561493	653162.000000	proximity ENSG00000115486:84561493-86561493
chr2:84908255-84908406	2	84908256	84908406	ENSG00000115523	protein_coding	ENST00000409696	85694426	786095.000000	proximity ENSG00000115523:84694426-86694426
chr2:84908255-84908406	2	84908256	84908406	ENSG00000115525	protein_coding	ENST00000638572	85888990	980659.000000	proximity ENSG00000115525:84888990-86888990
chr2:84908255-84908406	2	84908256	84908406	ENSG00000118640	protein_coding	ENST00000409760	85577593	669262.000000	proximity ENSG00000118640:84577593-86577593
chr2:84908255-84908406	2	84908256	84908406	ENSG00000152284	protein_coding	ENST00000922942	85133406	225075.000000	proximity ENSG00000152284:84133406-86133406
chr2:84908255-84908406	2	84908256	84908406	ENSG00000152291	protein_coding	ENST00000398263	85328251	419920.000000	proximity ENSG00000152291:84328251-86328251
chr2:84908255-84908406	2	84908256	84908406	ENSG00000152292	protein_coding	ENST00000469800	85418714	510383.000000	proximity ENSG00000152292:84418714-86418714
chr2:84908255-84908406	2	84908256	84908406	ENSG00000163541	protein_coding	ENST00000949558	84459277	449054.000000	proximity ENSG00000163541:83459277-85459277
chr2:84908255-84908406	2	84908256	84908406	ENSG00000168874	protein_coding	ENST00000716557	85753894	845563.000000	proximity ENSG00000168874:84753894-86753894
chr2:84908255-84908406	2	84908256	84908406	ENSG00000168878	protein_coding	ENST00000393822	85668741	760410.000000	proximity ENSG00000168878:84668741-86668741
chr2:84908255-84908406	2	84908256	84908406	ENSG00000168883	protein_coding	ENST00000860350	85616164	707833.000000	proximity ENSG00000168883:84616164-86616164
chr2:84908255-84908406	2	84908256	84908406	ENSG00000168887	protein_coding	ENST00000920274	85612031	703700.000000	proximity ENSG00000168887:84612031-86612031
chr2:84908255-84908406	2	84908256	84908406	ENSG00000168890	protein_coding	ENST00000409668	85602416	694085.000000	proximity ENSG00000168890:84602416-86602416
chr2:84908255-84908406	2	84908256	84908406	ENSG00000168894	protein_coding	ENST00000923727	85595749	687418.000000	proximity ENSG00000168894:84595749-86595749
chr2:84908255-84908406	2	84908256	84908406	ENSG00000168899	protein_coding	ENST00000306384	85584431	676100.000000	proximity ENSG00000168899:84584431-86584431
chr2:84908255-84908406	2	84908256	84908406	ENSG00000168906	protein_coding	ENST00000306434	85539168	630837.000000	proximity ENSG00000168906:84539168-86539168
chr2:84908255-84908406	2	84908256	84908406	ENSG00000176407	protein_coding	ENST00000409785	84971161	62830.000000	proximity ENSG00000176407:83971161-85971161
chr2:84908255-84908406	2	84908256	84908406	ENSG00000186854	protein_coding	ENST00000335459	84881245	27086.000000	proximity ENSG00000186854:83881245-85881245
chr2:84908460-84908611	2	84908461	84908611	ENSG00000034510	protein_coding	ENST00000877288	84905652	2884.000000	proximity ENSG00000034510:83905652-85905652
chr2:84908460-84908611	2	84908461	84908611	ENSG00000042445	protein_coding	ENST00000910001	85354560	446024.000000	proximity ENSG00000042445:84354560-86354560
chr2:84908460-84908611	2	84908461	84908611	ENSG00000042493	protein_coding	ENST00000951334	85414021	505485.000000	proximity ENSG00000042493:84414021-86414021
chr2:84908460-84908611	2	84908461	84908611	ENSG00000115423	protein_coding	ENST00000389394	84516498	392038.000000	proximity ENSG00000115423:83516498-85516498
chr2:84908460-84908611	2	84908461	84908611	ENSG00000115459	protein_coding	ENST00000893328	85354717	446181.000000	proximity ENSG00000115459:84354717-86354717
chr2:84908460-84908611	2	84908461	84908611	ENSG00000115486	protein_coding	ENST00000233838	85561493	652957.000000	proximity ENSG00000115486:84561493-86561493
chr2:84908460-84908611	2	84908461	84908611	ENSG00000115523	protein_coding	ENST00000409696	85694426	785890.000000	proximity ENSG00000115523:84694426-86694426
chr2:84908460-84908611	2	84908461	84908611	ENSG00000115525	protein_coding	ENST00000638572	85888990	980454.000000	proximity ENSG00000115525:84888990-86888990
chr2:84908460-84908611	2	84908461	84908611	ENSG00000118640	protein_coding	ENST00000409760	85577593	669057.000000	proximity ENSG00000118640:84577593-86577593
chr2:84908460-84908611	2	84908461	84908611	ENSG00000152284	protein_coding	ENST00000922942	85133406	224870.000000	proximity ENSG00000152284:84133406-86133406
chr2:84908460-84908611	2	84908461	84908611	ENSG00000152291	protein_coding	ENST00000398263	85328251	419715.000000	proximity ENSG00000152291:84328251-86328251
chr2:84908460-84908611	2	84908461	84908611	ENSG00000152292	protein_coding	ENST00000469800	85418714	510178.000000	proximity ENSG00000152292:84418714-86418714
chr2:84908460-84908611	2	84908461	84908611	ENSG00000163541	protein_coding	ENST00000949558	84459277	449259.000000	proximity ENSG00000163541:83459277-85459277
chr2:84908460-84908611	2	84908461	84908611	ENSG00000168874	protein_coding	ENST00000716557	85753894	845358.000000	proximity ENSG00000168874:84753894-86753894
chr2:84908460-84908611	2	84908461	84908611	ENSG00000168878	protein_coding	ENST00000393822	85668741	760205.000000	proximity ENSG00000168878:84668741-86668741
chr2:84908460-84908611	2	84908461	84908611	ENSG00000168883	protein_coding	ENST00000860350	85616164	707628.000000	proximity ENSG00000168883:84616164-86616164
chr2:84908460-84908611	2	84908461	84908611	ENSG00000168887	protein_coding	ENST00000920274	85612031	703495.000000	proximity ENSG00000168887:84612031-86612031
chr2:84908460-84908611	2	84908461	84908611	ENSG00000168890	protein_coding	ENST00000409668	85602416	693880.000000	proximity ENSG00000168890:84602416-86602416
chr2:84908460-84908611	2	84908461	84908611	ENSG00000168894	protein_coding	ENST00000923727	85595749	687213.000000	proximity ENSG00000168894:84595749-86595749
chr2:84908460-84908611	2	84908461	84908611	ENSG00000168899	protein_coding	ENST00000306384	85584431	675895.000000	proximity ENSG00000168899:84584431-86584431
chr2:84908460-84908611	2	84908461	84908611	ENSG00000168906	protein_coding	ENST00000306434	85539168	630632.000000	proximity ENSG00000168906:84539168-86539168
chr2:84908460-84908611	2	84908461	84908611	ENSG00000176407	protein_coding	ENST00000409785	84971161	62625.000000	proximity ENSG00000176407:83971161-85971161
chr2:84908460-84908611	2	84908461	84908611	ENSG00000186854	protein_coding	ENST00000335459	84881245	27291.000000	proximity ENSG00000186854:83881245-85881245
chr2:84908655-84908806	2	84908656	84908806	ENSG00000034510	protein_coding	ENST00000877288	84905652	3079.000000	proximity ENSG00000034510:83905652-85905652
chr2:84908655-84908806	2	84908656	84908806	ENSG00000042445	protein_coding	ENST00000910001	85354560	445829.000000	proximity ENSG00000042445:84354560-86354560
chr2:84908655-84908806	2	84908656	84908806	ENSG00000042493	protein_coding	ENST00000951334	85414021	505290.000000	proximity ENSG00000042493:84414021-86414021
chr2:84908655-84908806	2	84908656	84908806	ENSG00000115423	protein_coding	ENST00000389394	84516498	392233.000000	proximity ENSG00000115423:83516498-85516498
chr2:84908655-84908806	2	84908656	84908806	ENSG00000115459	protein_coding	ENST00000893328	85354717	445986.000000	proximity ENSG00000115459:84354717-86354717
chr2:84908655-84908806	2	84908656	84908806	ENSG00000115486	protein_coding	ENST00000233838	85561493	652762.000000	proximity ENSG00000115486:84561493-86561493
chr2:84908655-84908806	2	84908656	84908806	ENSG00000115523	protein_coding	ENST00000409696	85694426	785695.000000	proximity ENSG00000115523:84694426-86694426
chr2:84908655-84908806	2	84908656	84908806	ENSG00000115525	protein_coding	ENST00000638572	85888990	980259.000000	proximity ENSG00000115525:84888990-86888990
chr2:84908655-84908806	2	84908656	84908806	ENSG00000118640	protein_coding	ENST00000409760	85577593	668862.000000	proximity ENSG00000118640:84577593-86577593
chr2:84908655-84908806	2	84908656	84908806	ENSG00000152284	protein_coding	ENST00000922942	85133406	224675.000000	proximity ENSG00000152284:84133406-86133406
chr2:84908655-84908806	2	84908656	84908806	ENSG00000152291	protein_coding	ENST00000398263	85328251	419520.000000	proximity ENSG00000152291:84328251-86328251
chr2:84908655-84908806	2	84908656	84908806	ENSG00000152292	protein_coding	ENST00000469800	85418714	509983.000000	proximity ENSG00000152292:84418714-86418714
chr2:84908655-84908806	2	84908656	84908806	ENSG00000163541	protein_coding	ENST00000949558	84459277	449454.000000	proximity ENSG00000163541:83459277-85459277
chr2:84908655-84908806	2	84908656	84908806	ENSG00000168874	protein_coding	ENST00000716557	85753894	845163.000000	proximity ENSG00000168874:84753894-86753894
chr2:84908655-84908806	2	84908656	84908806	ENSG00000168878	protein_coding	ENST00000393822	85668741	760010.000000	proximity ENSG00000168878:84668741-86668741
chr2:84908655-84908806	2	84908656	84908806	ENSG00000168883	protein_coding	ENST00000860350	85616164	707433.000000	proximity ENSG00000168883:84616164-86616164
chr2:84908655-84908806	2	84908656	84908806	ENSG00000168887	protein_coding	ENST00000920274	85612031	703300.000000	proximity ENSG00000168887:84612031-86612031
chr2:84908655-84908806	2	84908656	84908806	ENSG00000168890	protein_coding	ENST00000409668	85602416	693685.000000	proximity ENSG00000168890:84602416-86602416
chr2:84908655-84908806	2	84908656	84908806	ENSG00000168894	protein_coding	ENST00000923727	85595749	687018.000000	proximity ENSG00000168894:84595749-86595749
chr2:84908655-84908806	2	84908656	84908806	ENSG00000168899	protein_coding	ENST00000306384	85584431	675700.000000	proximity ENSG00000168899:84584431-86584431
chr2:84908655-84908806	2	84908656	84908806	ENSG00000168906	protein_coding	ENST00000306434	85539168	630437.000000	proximity ENSG00000168906:84539168-86539168
chr2:84908655-84908806	2	84908656	84908806	ENSG00000176407	protein_coding	ENST00000409785	84971161	62430.000000	proximity ENSG00000176407:83971161-85971161
chr2:84908655-84908806	2	84908656	84908806	ENSG00000186854	protein_coding	ENST00000335459	84881245	27486.000000	proximity ENSG00000186854:83881245-85881245
chr2:84908860-84909011	2	84908861	84909011	ENSG00000034510	protein_coding	ENST00000877288	84905652	3284.000000	proximity ENSG00000034510:83905652-85905652
chr2:84908860-84909011	2	84908861	84909011	ENSG00000042445	protein_coding	ENST00000910001	85354560	445624.000000	proximity ENSG00000042445:84354560-86354560
chr2:84908860-84909011	2	84908861	84909011	ENSG00000042493	protein_coding	ENST00000951334	85414021	505085.000000	proximity ENSG00000042493:84414021-86414021
chr2:84908860-84909011	2	84908861	84909011	ENSG00000115423	protein_coding	ENST00000389394	84516498	392438.000000	proximity ENSG00000115423:83516498-85516498
chr2:84908860-84909011	2	84908861	84909011	ENSG00000115459	protein_coding	ENST00000893328	85354717	445781.000000	proximity ENSG00000115459:84354717-86354717
chr2:84908860-84909011	2	84908861	84909011	ENSG00000115486	protein_coding	ENST00000233838	85561493	652557.000000	proximity ENSG00000115486:84561493-86561493
chr2:84908860-84909011	2	84908861	84909011	ENSG00000115523	protein_coding	ENST00000409696	85694426	785490.000000	proximity ENSG00000115523:84694426-86694426
chr2:84908860-84909011	2	84908861	84909011	ENSG00000115525	protein_coding	ENST00000638572	85888990	980054.000000	proximity ENSG00000115525:84888990-86888990
chr2:84908860-84909011	2	84908861	84909011	ENSG00000118640	protein_coding	ENST00000409760	85577593	668657.000000	proximity ENSG00000118640:84577593-86577593
chr2:84908860-84909011	2	84908861	84909011	ENSG00000152284	protein_coding	ENST00000922942	85133406	224470.000000	proximity ENSG00000152284:84133406-86133406
chr2:84908860-84909011	2	84908861	84909011	ENSG00000152291	protein_coding	ENST00000398263	85328251	419315.000000	proximity ENSG00000152291:84328251-86328251
chr2:84908860-84909011	2	84908861	84909011	ENSG00000152292	protein_coding	ENST00000469800	85418714	509778.000000	proximity ENSG00000152292:84418714-86418714
chr2:84908860-84909011	2	84908861	84909011	ENSG00000163541	protein_coding	ENST00000949558	84459277	449659.000000	proximity ENSG00000163541:83459277-85459277
chr2:84908860-84909011	2	84908861	84909011	ENSG00000168874	protein_coding	ENST00000716557	85753894	844958.000000	proximity ENSG00000168874:84753894-86753894
chr2:84908860-84909011	2	84908861	84909011	ENSG00000168878	protein_coding	ENST00000393822	85668741	759805.000000	proximity ENSG00000168878:84668741-86668741
chr2:84908860-84909011	2	84908861	84909011	ENSG00000168883	protein_coding	ENST00000860350	85616164	707228.000000	proximity ENSG00000168883:84616164-86616164
chr2:84908860-84909011	2	84908861	84909011	ENSG00000168887	protein_coding	ENST00000920274	85612031	703095.000000	proximity ENSG00000168887:84612031-86612031
chr2:84908860-84909011	2	84908861	84909011	ENSG00000168890	protein_coding	ENST00000409668	85602416	693480.000000	proximity ENSG00000168890:84602416-86602416
chr2:84908860-84909011	2	84908861	84909011	ENSG00000168894	protein_coding	ENST00000923727	85595749	686813.000000	proximity ENSG00000168894:84595749-86595749
chr2:84908860-84909011	2	84908861	84909011	ENSG00000168899	protein_coding	ENST00000306384	85584431	675495.000000	proximity ENSG00000168899:84584431-86584431
chr2:84908860-84909011	2	84908861	84909011	ENSG00000168906	protein_coding	ENST00000306434	85539168	630232.000000	proximity ENSG00000168906:84539168-86539168
chr2:84908860-84909011	2	84908861	84909011	ENSG00000176407	protein_coding	ENST00000409785	84971161	62225.000000	proximity ENSG00000176407:83971161-85971161
chr2:84908860-84909011	2	84908861	84909011	ENSG00000186854	protein_coding	ENST00000335459	84881245	27691.000000	proximity ENSG00000186854:83881245-85881245
chr2:84909035-84909186	2	84909036	84909186	ENSG00000034510	protein_coding	ENST00000877288	84905652	3459.000000	proximity ENSG00000034510:83905652-85905652
chr2:84909035-84909186	2	84909036	84909186	ENSG00000042445	protein_coding	ENST00000910001	85354560	445449.000000	proximity ENSG00000042445:84354560-86354560
chr2:84909035-84909186	2	84909036	84909186	ENSG00000042493	protein_coding	ENST00000951334	85414021	504910.000000	proximity ENSG00000042493:84414021-86414021
chr2:84909035-84909186	2	84909036	84909186	ENSG00000115423	protein_coding	ENST00000389394	84516498	392613.000000	proximity ENSG00000115423:83516498-85516498
chr2:84909035-84909186	2	84909036	84909186	ENSG00000115459	protein_coding	ENST00000893328	85354717	445606.000000	proximity ENSG00000115459:84354717-86354717
chr2:84909035-84909186	2	84909036	84909186	ENSG00000115486	protein_coding	ENST00000233838	85561493	652382.000000	proximity ENSG00000115486:84561493-86561493
chr2:84909035-84909186	2	84909036	84909186	ENSG00000115523	protein_coding	ENST00000409696	85694426	785315.000000	proximity ENSG00000115523:84694426-86694426
chr2:84909035-84909186	2	84909036	84909186	ENSG00000115525	protein_coding	ENST00000638572	85888990	979879.000000	proximity ENSG00000115525:84888990-86888990
chr2:84909035-84909186	2	84909036	84909186	ENSG00000118640	protein_coding	ENST00000409760	85577593	668482.000000	proximity ENSG00000118640:84577593-86577593
chr2:84909035-84909186	2	84909036	84909186	ENSG00000152284	protein_coding	ENST00000922942	85133406	224295.000000	proximity ENSG00000152284:84133406-86133406
chr2:84909035-84909186	2	84909036	84909186	ENSG00000152291	protein_coding	ENST00000398263	85328251	419140.000000	proximity ENSG00000152291:84328251-86328251
chr2:84909035-84909186	2	84909036	84909186	ENSG00000152292	protein_coding	ENST00000469800	85418714	509603.000000	proximity ENSG00000152292:84418714-86418714
chr2:84909035-84909186	2	84909036	84909186	ENSG00000163541	protein_coding	ENST00000949558	84459277	449834.000000	proximity ENSG00000163541:83459277-85459277
chr2:84909035-84909186	2	84909036	84909186	ENSG00000168874	protein_coding	ENST00000716557	85753894	844783.000000	proximity ENSG00000168874:84753894-86753894
chr2:84909035-84909186	2	84909036	84909186	ENSG00000168878	protein_coding	ENST00000393822	85668741	759630.000000	proximity ENSG00000168878:84668741-86668741
chr2:84909035-84909186	2	84909036	84909186	ENSG00000168883	protein_coding	ENST00000860350	85616164	707053.000000	proximity ENSG00000168883:84616164-86616164
chr2:84909035-84909186	2	84909036	84909186	ENSG00000168887	protein_coding	ENST00000920274	85612031	702920.000000	proximity ENSG00000168887:84612031-86612031
chr2:84909035-84909186	2	84909036	84909186	ENSG00000168890	protein_coding	ENST00000409668	85602416	693305.000000	proximity ENSG00000168890:84602416-86602416
chr2:84909035-84909186	2	84909036	84909186	ENSG00000168894	protein_coding	ENST00000923727	85595749	686638.000000	proximity ENSG00000168894:84595749-86595749
chr2:84909035-84909186	2	84909036	84909186	ENSG00000168899	protein_coding	ENST00000306384	85584431	675320.000000	proximity ENSG00000168899:84584431-86584431
chr2:84909035-84909186	2	84909036	84909186	ENSG00000168906	protein_coding	ENST00000306434	85539168	630057.000000	proximity ENSG00000168906:84539168-86539168
chr2:84909035-84909186	2	84909036	84909186	ENSG00000176407	protein_coding	ENST00000409785	84971161	62050.000000	proximity ENSG00000176407:83971161-85971161
chr2:84909035-84909186	2	84909036	84909186	ENSG00000186854	protein_coding	ENST00000335459	84881245	27866.000000	proximity ENSG00000186854:83881245-85881245
chr2:84911895-84912046	2	84911896	84912046	ENSG00000034510	protein_coding	ENST00000877288	84905652	6319.000000	proximity ENSG00000034510:83905652-85905652
chr2:84911895-84912046	2	84911896	84912046	ENSG00000042445	protein_coding	ENST00000910001	85354560	442589.000000	proximity ENSG00000042445:84354560-86354560
chr2:84911895-84912046	2	84911896	84912046	ENSG00000042493	protein_coding	ENST00000951334	85414021	502050.000000	proximity ENSG00000042493:84414021-86414021
chr2:84911895-84912046	2	84911896	84912046	ENSG00000115423	protein_coding	ENST00000389394	84516498	395473.000000	proximity ENSG00000115423:83516498-85516498
chr2:84911895-84912046	2	84911896	84912046	ENSG00000115459	protein_coding	ENST00000893328	85354717	442746.000000	proximity ENSG00000115459:84354717-86354717
chr2:84911895-84912046	2	84911896	84912046	ENSG00000115486	protein_coding	ENST00000233838	85561493	649522.000000	proximity ENSG00000115486:84561493-86561493
chr2:84911895-84912046	2	84911896	84912046	ENSG00000115523	protein_coding	ENST00000409696	85694426	782455.000000	proximity ENSG00000115523:84694426-86694426
chr2:84911895-84912046	2	84911896	84912046	ENSG00000115525	protein_coding	ENST00000638572	85888990	977019.000000	proximity ENSG00000115525:84888990-86888990
chr2:84911895-84912046	2	84911896	84912046	ENSG00000118640	protein_coding	ENST00000409760	85577593	665622.000000	proximity ENSG00000118640:84577593-86577593
chr2:84911895-84912046	2	84911896	84912046	ENSG00000152284	protein_coding	ENST00000922942	85133406	221435.000000	proximity ENSG00000152284:84133406-86133406
chr2:84911895-84912046	2	84911896	84912046	ENSG00000152291	protein_coding	ENST00000398263	85328251	416280.000000	proximity ENSG00000152291:84328251-86328251
chr2:84911895-84912046	2	84911896	84912046	ENSG00000152292	protein_coding	ENST00000469800	85418714	506743.000000	proximity ENSG00000152292:84418714-86418714
chr2:84911895-84912046	2	84911896	84912046	ENSG00000163541	protein_coding	ENST00000949558	84459277	452694.000000	proximity ENSG00000163541:83459277-85459277
chr2:84911895-84912046	2	84911896	84912046	ENSG00000168874	protein_coding	ENST00000716557	85753894	841923.000000	proximity ENSG00000168874:84753894-86753894
chr2:84911895-84912046	2	84911896	84912046	ENSG00000168878	protein_coding	ENST00000393822	85668741	756770.000000	proximity ENSG00000168878:84668741-86668741
chr2:84911895-84912046	2	84911896	84912046	ENSG00000168883	protein_coding	ENST00000860350	85616164	704193.000000	proximity ENSG00000168883:84616164-86616164
chr2:84911895-84912046	2	84911896	84912046	ENSG00000168887	protein_coding	ENST00000920274	85612031	700060.000000	proximity ENSG00000168887:84612031-86612031
chr2:84911895-84912046	2	84911896	84912046	ENSG00000168890	protein_coding	ENST00000409668	85602416	690445.000000	proximity ENSG00000168890:84602416-86602416
chr2:84911895-84912046	2	84911896	84912046	ENSG00000168894	protein_coding	ENST00000923727	85595749	683778.000000	proximity ENSG00000168894:84595749-86595749
chr2:84911895-84912046	2	84911896	84912046	ENSG00000168899	protein_coding	ENST00000306384	85584431	672460.000000	proximity ENSG00000168899:84584431-86584431
chr2:84911895-84912046	2	84911896	84912046	ENSG00000168906	protein_coding	ENST00000306434	85539168	627197.000000	proximity ENSG00000168906:84539168-86539168
chr2:84911895-84912046	2	84911896	84912046	ENSG00000176407	protein_coding	ENST00000409785	84971161	59190.000000	proximity ENSG00000176407:83971161-85971161
chr2:84911895-84912046	2	84911896	84912046	ENSG00000186854	protein_coding	ENST00000335459	84881245	30726.000000	proximity ENSG00000186854:83881245-85881245
chr2:8491329-8491480	2	8491330	8491480	ENSG00000115738	protein_coding	ENST00000234091	8678845	187440.000000	proximity ENSG00000115738:7678845-9678845
chr2:8491329-8491480	2	8491330	8491480	ENSG00000119185	protein_coding	ENST00000360635	9423229	931824.000000	proximity ENSG00000119185:8423229-10423229
chr2:8491329-8491480	2	8491330	8491480	ENSG00000119203	protein_coding	ENST00000460593	9423884	932479.000000	proximity ENSG00000119203:8423884-10423884
chr2:8491329-8491480	2	8491330	8491480	ENSG00000134313	protein_coding	ENST00000689369	8837615	346210.000000	proximity ENSG00000134313:7837615-9837615
chr2:8491329-8491480	2	8491330	8491480	ENSG00000134330	protein_coding	ENST00000497473	9474551	983146.000000	proximity ENSG00000134330:8474551-10474551
chr2:8491329-8491480	2	8491330	8491480	ENSG00000143797	protein_coding	ENST00000305997	9003684	512279.000000	proximity ENSG00000143797:8003684-10003684
chr2:8491329-8491480	2	8491330	8491480	ENSG00000151693	protein_coding	ENST00000865541	9206841	715436.000000	proximity ENSG00000151693:8206841-10206841
chr2:84919535-84919686	2	84919536	84919686	ENSG00000034510	protein_coding	ENST00000877288	84905652	13959.000000	proximity ENSG00000034510:83905652-85905652
chr2:84919535-84919686	2	84919536	84919686	ENSG00000042445	protein_coding	ENST00000910001	85354560	434949.000000	proximity ENSG00000042445:84354560-86354560
chr2:84919535-84919686	2	84919536	84919686	ENSG00000042493	protein_coding	ENST00000951334	85414021	494410.000000	proximity ENSG00000042493:84414021-86414021
chr2:84919535-84919686	2	84919536	84919686	ENSG00000115423	protein_coding	ENST00000389394	84516498	403113.000000	proximity ENSG00000115423:83516498-85516498
chr2:84919535-84919686	2	84919536	84919686	ENSG00000115459	protein_coding	ENST00000893328	85354717	435106.000000	proximity ENSG00000115459:84354717-86354717
chr2:84919535-84919686	2	84919536	84919686	ENSG00000115486	protein_coding	ENST00000233838	85561493	641882.000000	proximity ENSG00000115486:84561493-86561493
chr2:84919535-84919686	2	84919536	84919686	ENSG00000115523	protein_coding	ENST00000409696	85694426	774815.000000	proximity ENSG00000115523:84694426-86694426
chr2:84919535-84919686	2	84919536	84919686	ENSG00000115525	protein_coding	ENST00000638572	85888990	969379.000000	proximity ENSG00000115525:84888990-86888990
chr2:84919535-84919686	2	84919536	84919686	ENSG00000118640	protein_coding	ENST00000409760	85577593	657982.000000	proximity ENSG00000118640:84577593-86577593
chr2:84919535-84919686	2	84919536	84919686	ENSG00000152284	protein_coding	ENST00000922942	85133406	213795.000000	proximity ENSG00000152284:84133406-86133406
chr2:84919535-84919686	2	84919536	84919686	ENSG00000152291	protein_coding	ENST00000398263	85328251	408640.000000	proximity ENSG00000152291:84328251-86328251
chr2:84919535-84919686	2	84919536	84919686	ENSG00000152292	protein_coding	ENST00000469800	85418714	499103.000000	proximity ENSG00000152292:84418714-86418714
chr2:84919535-84919686	2	84919536	84919686	ENSG00000163541	protein_coding	ENST00000949558	84459277	460334.000000	proximity ENSG00000163541:83459277-85459277
chr2:84919535-84919686	2	84919536	84919686	ENSG00000168874	protein_coding	ENST00000716557	85753894	834283.000000	proximity ENSG00000168874:84753894-86753894
chr2:84919535-84919686	2	84919536	84919686	ENSG00000168878	protein_coding	ENST00000393822	85668741	749130.000000	proximity ENSG00000168878:84668741-86668741
chr2:84919535-84919686	2	84919536	84919686	ENSG00000168883	protein_coding	ENST00000860350	85616164	696553.000000	proximity ENSG00000168883:84616164-86616164
chr2:84919535-84919686	2	84919536	84919686	ENSG00000168887	protein_coding	ENST00000920274	85612031	692420.000000	proximity ENSG00000168887:84612031-86612031
chr2:84919535-84919686	2	84919536	84919686	ENSG00000168890	protein_coding	ENST00000409668	85602416	682805.000000	proximity ENSG00000168890:84602416-86602416
chr2:84919535-84919686	2	84919536	84919686	ENSG00000168894	protein_coding	ENST00000923727	85595749	676138.000000	proximity ENSG00000168894:84595749-86595749
chr2:84919535-84919686	2	84919536	84919686	ENSG00000168899	protein_coding	ENST00000306384	85584431	664820.000000	proximity ENSG00000168899:84584431-86584431
chr2:84919535-84919686	2	84919536	84919686	ENSG00000168906	protein_coding	ENST00000306434	85539168	619557.000000	proximity ENSG00000168906:84539168-86539168
chr2:84919535-84919686	2	84919536	84919686	ENSG00000176407	protein_coding	ENST00000409785	84971161	51550.000000	proximity ENSG00000176407:83971161-85971161
chr2:84919535-84919686	2	84919536	84919686	ENSG00000186854	protein_coding	ENST00000335459	84881245	38366.000000	proximity ENSG00000186854:83881245-85881245
chr2:84919715-84919866	2	84919716	84919866	ENSG00000034510	protein_coding	ENST00000877288	84905652	14139.000000	proximity ENSG00000034510:83905652-85905652
chr2:84919715-84919866	2	84919716	84919866	ENSG00000042445	protein_coding	ENST00000910001	85354560	434769.000000	proximity ENSG00000042445:84354560-86354560
chr2:84919715-84919866	2	84919716	84919866	ENSG00000042493	protein_coding	ENST00000951334	85414021	494230.000000	proximity ENSG00000042493:84414021-86414021
chr2:84919715-84919866	2	84919716	84919866	ENSG00000115423	protein_coding	ENST00000389394	84516498	403293.000000	proximity ENSG00000115423:83516498-85516498
chr2:84919715-84919866	2	84919716	84919866	ENSG00000115459	protein_coding	ENST00000893328	85354717	434926.000000	proximity ENSG00000115459:84354717-86354717
chr2:84919715-84919866	2	84919716	84919866	ENSG00000115486	protein_coding	ENST00000233838	85561493	641702.000000	proximity ENSG00000115486:84561493-86561493
chr2:84919715-84919866	2	84919716	84919866	ENSG00000115523	protein_coding	ENST00000409696	85694426	774635.000000	proximity ENSG00000115523:84694426-86694426
chr2:84919715-84919866	2	84919716	84919866	ENSG00000115525	protein_coding	ENST00000638572	85888990	969199.000000	proximity ENSG00000115525:84888990-86888990
chr2:84919715-84919866	2	84919716	84919866	ENSG00000118640	protein_coding	ENST00000409760	85577593	657802.000000	proximity ENSG00000118640:84577593-86577593
chr2:84919715-84919866	2	84919716	84919866	ENSG00000152284	protein_coding	ENST00000922942	85133406	213615.000000	proximity ENSG00000152284:84133406-86133406
chr2:84919715-84919866	2	84919716	84919866	ENSG00000152291	protein_coding	ENST00000398263	85328251	408460.000000	proximity ENSG00000152291:84328251-86328251
chr2:84919715-84919866	2	84919716	84919866	ENSG00000152292	protein_coding	ENST00000469800	85418714	498923.000000	proximity ENSG00000152292:84418714-86418714
chr2:84919715-84919866	2	84919716	84919866	ENSG00000163541	protein_coding	ENST00000949558	84459277	460514.000000	proximity ENSG00000163541:83459277-85459277
chr2:84919715-84919866	2	84919716	84919866	ENSG00000168874	protein_coding	ENST00000716557	85753894	834103.000000	proximity ENSG00000168874:84753894-86753894
chr2:84919715-84919866	2	84919716	84919866	ENSG00000168878	protein_coding	ENST00000393822	85668741	748950.000000	proximity ENSG00000168878:84668741-86668741
chr2:84919715-84919866	2	84919716	84919866	ENSG00000168883	protein_coding	ENST00000860350	85616164	696373.000000	proximity ENSG00000168883:84616164-86616164
chr2:84919715-84919866	2	84919716	84919866	ENSG00000168887	protein_coding	ENST00000920274	85612031	692240.000000	proximity ENSG00000168887:84612031-86612031
chr2:84919715-84919866	2	84919716	84919866	ENSG00000168890	protein_coding	ENST00000409668	85602416	682625.000000	proximity ENSG00000168890:84602416-86602416
chr2:84919715-84919866	2	84919716	84919866	ENSG00000168894	protein_coding	ENST00000923727	85595749	675958.000000	proximity ENSG00000168894:84595749-86595749
chr2:84919715-84919866	2	84919716	84919866	ENSG00000168899	protein_coding	ENST00000306384	85584431	664640.000000	proximity ENSG00000168899:84584431-86584431
chr2:84919715-84919866	2	84919716	84919866	ENSG00000168906	protein_coding	ENST00000306434	85539168	619377.000000	proximity ENSG00000168906:84539168-86539168
chr2:84919715-84919866	2	84919716	84919866	ENSG00000176407	protein_coding	ENST00000409785	84971161	51370.000000	proximity ENSG00000176407:83971161-85971161
chr2:84919715-84919866	2	84919716	84919866	ENSG00000186854	protein_coding	ENST00000335459	84881245	38546.000000	proximity ENSG00000186854:83881245-85881245
chr2:84920215-84920366	2	84920216	84920366	ENSG00000034510	protein_coding	ENST00000877288	84905652	14639.000000	proximity ENSG00000034510:83905652-85905652
chr2:84920215-84920366	2	84920216	84920366	ENSG00000042445	protein_coding	ENST00000910001	85354560	434269.000000	proximity ENSG00000042445:84354560-86354560
chr2:84920215-84920366	2	84920216	84920366	ENSG00000042493	protein_coding	ENST00000951334	85414021	493730.000000	proximity ENSG00000042493:84414021-86414021
chr2:84920215-84920366	2	84920216	84920366	ENSG00000115423	protein_coding	ENST00000389394	84516498	403793.000000	proximity ENSG00000115423:83516498-85516498
chr2:84920215-84920366	2	84920216	84920366	ENSG00000115459	protein_coding	ENST00000893328	85354717	434426.000000	proximity ENSG00000115459:84354717-86354717
chr2:84920215-84920366	2	84920216	84920366	ENSG00000115486	protein_coding	ENST00000233838	85561493	641202.000000	proximity ENSG00000115486:84561493-86561493
chr2:84920215-84920366	2	84920216	84920366	ENSG00000115523	protein_coding	ENST00000409696	85694426	774135.000000	proximity ENSG00000115523:84694426-86694426
chr2:84920215-84920366	2	84920216	84920366	ENSG00000115525	protein_coding	ENST00000638572	85888990	968699.000000	proximity ENSG00000115525:84888990-86888990
chr2:84920215-84920366	2	84920216	84920366	ENSG00000118640	protein_coding	ENST00000409760	85577593	657302.000000	proximity ENSG00000118640:84577593-86577593
chr2:84920215-84920366	2	84920216	84920366	ENSG00000152284	protein_coding	ENST00000922942	85133406	213115.000000	proximity ENSG00000152284:84133406-86133406
chr2:84920215-84920366	2	84920216	84920366	ENSG00000152291	protein_coding	ENST00000398263	85328251	407960.000000	proximity ENSG00000152291:84328251-86328251
chr2:84920215-84920366	2	84920216	84920366	ENSG00000152292	protein_coding	ENST00000469800	85418714	498423.000000	proximity ENSG00000152292:84418714-86418714
chr2:84920215-84920366	2	84920216	84920366	ENSG00000163541	protein_coding	ENST00000949558	84459277	461014.000000	proximity ENSG00000163541:83459277-85459277
chr2:84920215-84920366	2	84920216	84920366	ENSG00000168874	protein_coding	ENST00000716557	85753894	833603.000000	proximity ENSG00000168874:84753894-86753894
chr2:84920215-84920366	2	84920216	84920366	ENSG00000168878	protein_coding	ENST00000393822	85668741	748450.000000	proximity ENSG00000168878:84668741-86668741
chr2:84920215-84920366	2	84920216	84920366	ENSG00000168883	protein_coding	ENST00000860350	85616164	695873.000000	proximity ENSG00000168883:84616164-86616164
chr2:84920215-84920366	2	84920216	84920366	ENSG00000168887	protein_coding	ENST00000920274	85612031	691740.000000	proximity ENSG00000168887:84612031-86612031
chr2:84920215-84920366	2	84920216	84920366	ENSG00000168890	protein_coding	ENST00000409668	85602416	682125.000000	proximity ENSG00000168890:84602416-86602416
chr2:84920215-84920366	2	84920216	84920366	ENSG00000168894	protein_coding	ENST00000923727	85595749	675458.000000	proximity ENSG00000168894:84595749-86595749
chr2:84920215-84920366	2	84920216	84920366	ENSG00000168899	protein_coding	ENST00000306384	85584431	664140.000000	proximity ENSG00000168899:84584431-86584431
chr2:84920215-84920366	2	84920216	84920366	ENSG00000168906	protein_coding	ENST00000306434	85539168	618877.000000	proximity ENSG00000168906:84539168-86539168
chr2:84920215-84920366	2	84920216	84920366	ENSG00000176407	protein_coding	ENST00000409785	84971161	50870.000000	proximity ENSG00000176407:83971161-85971161
chr2:84920215-84920366	2	84920216	84920366	ENSG00000186854	protein_coding	ENST00000335459	84881245	39046.000000	proximity ENSG00000186854:83881245-85881245
chr2:84920395-84920546	2	84920396	84920546	ENSG00000034510	protein_coding	ENST00000877288	84905652	14819.000000	proximity ENSG00000034510:83905652-85905652
chr2:84920395-84920546	2	84920396	84920546	ENSG00000042445	protein_coding	ENST00000910001	85354560	434089.000000	proximity ENSG00000042445:84354560-86354560
chr2:84920395-84920546	2	84920396	84920546	ENSG00000042493	protein_coding	ENST00000951334	85414021	493550.000000	proximity ENSG00000042493:84414021-86414021
chr2:84920395-84920546	2	84920396	84920546	ENSG00000115423	protein_coding	ENST00000389394	84516498	403973.000000	proximity ENSG00000115423:83516498-85516498
chr2:84920395-84920546	2	84920396	84920546	ENSG00000115459	protein_coding	ENST00000893328	85354717	434246.000000	proximity ENSG00000115459:84354717-86354717
chr2:84920395-84920546	2	84920396	84920546	ENSG00000115486	protein_coding	ENST00000233838	85561493	641022.000000	proximity ENSG00000115486:84561493-86561493
chr2:84920395-84920546	2	84920396	84920546	ENSG00000115523	protein_coding	ENST00000409696	85694426	773955.000000	proximity ENSG00000115523:84694426-86694426
chr2:84920395-84920546	2	84920396	84920546	ENSG00000115525	protein_coding	ENST00000638572	85888990	968519.000000	proximity ENSG00000115525:84888990-86888990
chr2:84920395-84920546	2	84920396	84920546	ENSG00000118640	protein_coding	ENST00000409760	85577593	657122.000000	proximity ENSG00000118640:84577593-86577593
chr2:84920395-84920546	2	84920396	84920546	ENSG00000152284	protein_coding	ENST00000922942	85133406	212935.000000	proximity ENSG00000152284:84133406-86133406
chr2:84920395-84920546	2	84920396	84920546	ENSG00000152291	protein_coding	ENST00000398263	85328251	407780.000000	proximity ENSG00000152291:84328251-86328251
chr2:84920395-84920546	2	84920396	84920546	ENSG00000152292	protein_coding	ENST00000469800	85418714	498243.000000	proximity ENSG00000152292:84418714-86418714
chr2:84920395-84920546	2	84920396	84920546	ENSG00000163541	protein_coding	ENST00000949558	84459277	461194.000000	proximity ENSG00000163541:83459277-85459277
chr2:84920395-84920546	2	84920396	84920546	ENSG00000168874	protein_coding	ENST00000716557	85753894	833423.000000	proximity ENSG00000168874:84753894-86753894
chr2:84920395-84920546	2	84920396	84920546	ENSG00000168878	protein_coding	ENST00000393822	85668741	748270.000000	proximity ENSG00000168878:84668741-86668741
chr2:84920395-84920546	2	84920396	84920546	ENSG00000168883	protein_coding	ENST00000860350	85616164	695693.000000	proximity ENSG00000168883:84616164-86616164
chr2:84920395-84920546	2	84920396	84920546	ENSG00000168887	protein_coding	ENST00000920274	85612031	691560.000000	proximity ENSG00000168887:84612031-86612031
chr2:84920395-84920546	2	84920396	84920546	ENSG00000168890	protein_coding	ENST00000409668	85602416	681945.000000	proximity ENSG00000168890:84602416-86602416
chr2:84920395-84920546	2	84920396	84920546	ENSG00000168894	protein_coding	ENST00000923727	85595749	675278.000000	proximity ENSG00000168894:84595749-86595749
chr2:84920395-84920546	2	84920396	84920546	ENSG00000168899	protein_coding	ENST00000306384	85584431	663960.000000	proximity ENSG00000168899:84584431-86584431
chr2:84920395-84920546	2	84920396	84920546	ENSG00000168906	protein_coding	ENST00000306434	85539168	618697.000000	proximity ENSG00000168906:84539168-86539168
chr2:84920395-84920546	2	84920396	84920546	ENSG00000176407	protein_coding	ENST00000409785	84971161	50690.000000	proximity ENSG00000176407:83971161-85971161
chr2:84920395-84920546	2	84920396	84920546	ENSG00000186854	protein_coding	ENST00000335459	84881245	39226.000000	proximity ENSG00000186854:83881245-85881245
chr2:84920555-84920706	2	84920556	84920706	ENSG00000034510	protein_coding	ENST00000877288	84905652	14979.000000	proximity ENSG00000034510:83905652-85905652
chr2:84920555-84920706	2	84920556	84920706	ENSG00000042445	protein_coding	ENST00000910001	85354560	433929.000000	proximity ENSG00000042445:84354560-86354560
chr2:84920555-84920706	2	84920556	84920706	ENSG00000042493	protein_coding	ENST00000951334	85414021	493390.000000	proximity ENSG00000042493:84414021-86414021
chr2:84920555-84920706	2	84920556	84920706	ENSG00000115423	protein_coding	ENST00000389394	84516498	404133.000000	proximity ENSG00000115423:83516498-85516498
chr2:84920555-84920706	2	84920556	84920706	ENSG00000115459	protein_coding	ENST00000893328	85354717	434086.000000	proximity ENSG00000115459:84354717-86354717
chr2:84920555-84920706	2	84920556	84920706	ENSG00000115486	protein_coding	ENST00000233838	85561493	640862.000000	proximity ENSG00000115486:84561493-86561493
chr2:84920555-84920706	2	84920556	84920706	ENSG00000115523	protein_coding	ENST00000409696	85694426	773795.000000	proximity ENSG00000115523:84694426-86694426
chr2:84920555-84920706	2	84920556	84920706	ENSG00000115525	protein_coding	ENST00000638572	85888990	968359.000000	proximity ENSG00000115525:84888990-86888990
chr2:84920555-84920706	2	84920556	84920706	ENSG00000118640	protein_coding	ENST00000409760	85577593	656962.000000	proximity ENSG00000118640:84577593-86577593
chr2:84920555-84920706	2	84920556	84920706	ENSG00000152284	protein_coding	ENST00000922942	85133406	212775.000000	proximity ENSG00000152284:84133406-86133406
chr2:84920555-84920706	2	84920556	84920706	ENSG00000152291	protein_coding	ENST00000398263	85328251	407620.000000	proximity ENSG00000152291:84328251-86328251
chr2:84920555-84920706	2	84920556	84920706	ENSG00000152292	protein_coding	ENST00000469800	85418714	498083.000000	proximity ENSG00000152292:84418714-86418714
chr2:84920555-84920706	2	84920556	84920706	ENSG00000163541	protein_coding	ENST00000949558	84459277	461354.000000	proximity ENSG00000163541:83459277-85459277
chr2:84920555-84920706	2	84920556	84920706	ENSG00000168874	protein_coding	ENST00000716557	85753894	833263.000000	proximity ENSG00000168874:84753894-86753894
chr2:84920555-84920706	2	84920556	84920706	ENSG00000168878	protein_coding	ENST00000393822	85668741	748110.000000	proximity ENSG00000168878:84668741-86668741
chr2:84920555-84920706	2	84920556	84920706	ENSG00000168883	protein_coding	ENST00000860350	85616164	695533.000000	proximity ENSG00000168883:84616164-86616164
chr2:84920555-84920706	2	84920556	84920706	ENSG00000168887	protein_coding	ENST00000920274	85612031	691400.000000	proximity ENSG00000168887:84612031-86612031
chr2:84920555-84920706	2	84920556	84920706	ENSG00000168890	protein_coding	ENST00000409668	85602416	681785.000000	proximity ENSG00000168890:84602416-86602416
chr2:84920555-84920706	2	84920556	84920706	ENSG00000168894	protein_coding	ENST00000923727	85595749	675118.000000	proximity ENSG00000168894:84595749-86595749
chr2:84920555-84920706	2	84920556	84920706	ENSG00000168899	protein_coding	ENST00000306384	85584431	663800.000000	proximity ENSG00000168899:84584431-86584431
chr2:84920555-84920706	2	84920556	84920706	ENSG00000168906	protein_coding	ENST00000306434	85539168	618537.000000	proximity ENSG00000168906:84539168-86539168
chr2:84920555-84920706	2	84920556	84920706	ENSG00000176407	protein_coding	ENST00000409785	84971161	50530.000000	proximity ENSG00000176407:83971161-85971161
chr2:84920555-84920706	2	84920556	84920706	ENSG00000186854	protein_coding	ENST00000335459	84881245	39386.000000	proximity ENSG00000186854:83881245-85881245
chr2:84924275-84924426	2	84924276	84924426	ENSG00000034510	protein_coding	ENST00000877288	84905652	18699.000000	proximity ENSG00000034510:83905652-85905652
chr2:84924275-84924426	2	84924276	84924426	ENSG00000042445	protein_coding	ENST00000910001	85354560	430209.000000	proximity ENSG00000042445:84354560-86354560
chr2:84924275-84924426	2	84924276	84924426	ENSG00000042493	protein_coding	ENST00000951334	85414021	489670.000000	proximity ENSG00000042493:84414021-86414021
chr2:84924275-84924426	2	84924276	84924426	ENSG00000115423	protein_coding	ENST00000389394	84516498	407853.000000	proximity ENSG00000115423:83516498-85516498
chr2:84924275-84924426	2	84924276	84924426	ENSG00000115459	protein_coding	ENST00000893328	85354717	430366.000000	proximity ENSG00000115459:84354717-86354717
chr2:84924275-84924426	2	84924276	84924426	ENSG00000115486	protein_coding	ENST00000233838	85561493	637142.000000	proximity ENSG00000115486:84561493-86561493
chr2:84924275-84924426	2	84924276	84924426	ENSG00000115523	protein_coding	ENST00000409696	85694426	770075.000000	proximity ENSG00000115523:84694426-86694426
chr2:84924275-84924426	2	84924276	84924426	ENSG00000115525	protein_coding	ENST00000638572	85888990	964639.000000	proximity ENSG00000115525:84888990-86888990
chr2:84924275-84924426	2	84924276	84924426	ENSG00000118640	protein_coding	ENST00000409760	85577593	653242.000000	proximity ENSG00000118640:84577593-86577593
chr2:84924275-84924426	2	84924276	84924426	ENSG00000152284	protein_coding	ENST00000922942	85133406	209055.000000	proximity ENSG00000152284:84133406-86133406
chr2:84924275-84924426	2	84924276	84924426	ENSG00000152291	protein_coding	ENST00000398263	85328251	403900.000000	proximity ENSG00000152291:84328251-86328251
chr2:84924275-84924426	2	84924276	84924426	ENSG00000152292	protein_coding	ENST00000469800	85418714	494363.000000	proximity ENSG00000152292:84418714-86418714
chr2:84924275-84924426	2	84924276	84924426	ENSG00000163541	protein_coding	ENST00000949558	84459277	465074.000000	proximity ENSG00000163541:83459277-85459277
chr2:84924275-84924426	2	84924276	84924426	ENSG00000168874	protein_coding	ENST00000716557	85753894	829543.000000	proximity ENSG00000168874:84753894-86753894
chr2:84924275-84924426	2	84924276	84924426	ENSG00000168878	protein_coding	ENST00000393822	85668741	744390.000000	proximity ENSG00000168878:84668741-86668741
chr2:84924275-84924426	2	84924276	84924426	ENSG00000168883	protein_coding	ENST00000860350	85616164	691813.000000	proximity ENSG00000168883:84616164-86616164
chr2:84924275-84924426	2	84924276	84924426	ENSG00000168887	protein_coding	ENST00000920274	85612031	687680.000000	proximity ENSG00000168887:84612031-86612031
chr2:84924275-84924426	2	84924276	84924426	ENSG00000168890	protein_coding	ENST00000409668	85602416	678065.000000	proximity ENSG00000168890:84602416-86602416
chr2:84924275-84924426	2	84924276	84924426	ENSG00000168894	protein_coding	ENST00000923727	85595749	671398.000000	proximity ENSG00000168894:84595749-86595749
chr2:84924275-84924426	2	84924276	84924426	ENSG00000168899	protein_coding	ENST00000306384	85584431	660080.000000	proximity ENSG00000168899:84584431-86584431
chr2:84924275-84924426	2	84924276	84924426	ENSG00000168906	protein_coding	ENST00000306434	85539168	614817.000000	proximity ENSG00000168906:84539168-86539168
chr2:84924275-84924426	2	84924276	84924426	ENSG00000176407	protein_coding	ENST00000409785	84971161	46810.000000	proximity ENSG00000176407:83971161-85971161
chr2:84924275-84924426	2	84924276	84924426	ENSG00000186854	protein_coding	ENST00000335459	84881245	43106.000000	proximity ENSG00000186854:83881245-85881245
chr2:84924835-84924986	2	84924836	84924986	ENSG00000034510	protein_coding	ENST00000877288	84905652	19259.000000	proximity ENSG00000034510:83905652-85905652
chr2:84924835-84924986	2	84924836	84924986	ENSG00000042445	protein_coding	ENST00000910001	85354560	429649.000000	proximity ENSG00000042445:84354560-86354560
chr2:84924835-84924986	2	84924836	84924986	ENSG00000042493	protein_coding	ENST00000951334	85414021	489110.000000	proximity ENSG00000042493:84414021-86414021
chr2:84924835-84924986	2	84924836	84924986	ENSG00000115423	protein_coding	ENST00000389394	84516498	408413.000000	proximity ENSG00000115423:83516498-85516498
chr2:84924835-84924986	2	84924836	84924986	ENSG00000115459	protein_coding	ENST00000893328	85354717	429806.000000	proximity ENSG00000115459:84354717-86354717
chr2:84924835-84924986	2	84924836	84924986	ENSG00000115486	protein_coding	ENST00000233838	85561493	636582.000000	proximity ENSG00000115486:84561493-86561493
chr2:84924835-84924986	2	84924836	84924986	ENSG00000115523	protein_coding	ENST00000409696	85694426	769515.000000	proximity ENSG00000115523:84694426-86694426
