## Supplementary Dataset 1 for "GOntact: using chromatin contacts to infer target genes and Gene Ontology enrichments for *cis*-regulatory elements": GOntact_element_annotation.txt (part 814 of 1191)

ElementID	Chr	Start	End	GeneID	GeneType	MajorIsoform	TSSPosition	DistanceElementTSS	AssociationEvidence
chr2:84924835-84924986	2	84924836	84924986	ENSG00000115525	protein_coding	ENST00000638572	85888990	964079.000000	proximity ENSG00000115525:84888990-86888990
chr2:84924835-84924986	2	84924836	84924986	ENSG00000118640	protein_coding	ENST00000409760	85577593	652682.000000	proximity ENSG00000118640:84577593-86577593
chr2:84924835-84924986	2	84924836	84924986	ENSG00000152284	protein_coding	ENST00000922942	85133406	208495.000000	proximity ENSG00000152284:84133406-86133406
chr2:84924835-84924986	2	84924836	84924986	ENSG00000152291	protein_coding	ENST00000398263	85328251	403340.000000	proximity ENSG00000152291:84328251-86328251
chr2:84924835-84924986	2	84924836	84924986	ENSG00000152292	protein_coding	ENST00000469800	85418714	493803.000000	proximity ENSG00000152292:84418714-86418714
chr2:84924835-84924986	2	84924836	84924986	ENSG00000163541	protein_coding	ENST00000949558	84459277	465634.000000	proximity ENSG00000163541:83459277-85459277
chr2:84924835-84924986	2	84924836	84924986	ENSG00000168874	protein_coding	ENST00000716557	85753894	828983.000000	proximity ENSG00000168874:84753894-86753894
chr2:84924835-84924986	2	84924836	84924986	ENSG00000168878	protein_coding	ENST00000393822	85668741	743830.000000	proximity ENSG00000168878:84668741-86668741
chr2:84924835-84924986	2	84924836	84924986	ENSG00000168883	protein_coding	ENST00000860350	85616164	691253.000000	proximity ENSG00000168883:84616164-86616164
chr2:84924835-84924986	2	84924836	84924986	ENSG00000168887	protein_coding	ENST00000920274	85612031	687120.000000	proximity ENSG00000168887:84612031-86612031
chr2:84924835-84924986	2	84924836	84924986	ENSG00000168890	protein_coding	ENST00000409668	85602416	677505.000000	proximity ENSG00000168890:84602416-86602416
chr2:84924835-84924986	2	84924836	84924986	ENSG00000168894	protein_coding	ENST00000923727	85595749	670838.000000	proximity ENSG00000168894:84595749-86595749
chr2:84924835-84924986	2	84924836	84924986	ENSG00000168899	protein_coding	ENST00000306384	85584431	659520.000000	proximity ENSG00000168899:84584431-86584431
chr2:84924835-84924986	2	84924836	84924986	ENSG00000168906	protein_coding	ENST00000306434	85539168	614257.000000	proximity ENSG00000168906:84539168-86539168
chr2:84924835-84924986	2	84924836	84924986	ENSG00000176407	protein_coding	ENST00000409785	84971161	46250.000000	proximity ENSG00000176407:83971161-85971161
chr2:84924835-84924986	2	84924836	84924986	ENSG00000186854	protein_coding	ENST00000335459	84881245	43666.000000	proximity ENSG00000186854:83881245-85881245
chr2:84925555-84925706	2	84925556	84925706	ENSG00000034510	protein_coding	ENST00000877288	84905652	19979.000000	proximity ENSG00000034510:83905652-85905652
chr2:84925555-84925706	2	84925556	84925706	ENSG00000042445	protein_coding	ENST00000910001	85354560	428929.000000	proximity ENSG00000042445:84354560-86354560
chr2:84925555-84925706	2	84925556	84925706	ENSG00000042493	protein_coding	ENST00000951334	85414021	488390.000000	proximity ENSG00000042493:84414021-86414021
chr2:84925555-84925706	2	84925556	84925706	ENSG00000115423	protein_coding	ENST00000389394	84516498	409133.000000	proximity ENSG00000115423:83516498-85516498
chr2:84925555-84925706	2	84925556	84925706	ENSG00000115459	protein_coding	ENST00000893328	85354717	429086.000000	proximity ENSG00000115459:84354717-86354717
chr2:84925555-84925706	2	84925556	84925706	ENSG00000115486	protein_coding	ENST00000233838	85561493	635862.000000	proximity ENSG00000115486:84561493-86561493
chr2:84925555-84925706	2	84925556	84925706	ENSG00000115523	protein_coding	ENST00000409696	85694426	768795.000000	proximity ENSG00000115523:84694426-86694426
chr2:84925555-84925706	2	84925556	84925706	ENSG00000115525	protein_coding	ENST00000638572	85888990	963359.000000	proximity ENSG00000115525:84888990-86888990
chr2:84925555-84925706	2	84925556	84925706	ENSG00000118640	protein_coding	ENST00000409760	85577593	651962.000000	proximity ENSG00000118640:84577593-86577593
chr2:84925555-84925706	2	84925556	84925706	ENSG00000152284	protein_coding	ENST00000922942	85133406	207775.000000	proximity ENSG00000152284:84133406-86133406
chr2:84925555-84925706	2	84925556	84925706	ENSG00000152291	protein_coding	ENST00000398263	85328251	402620.000000	proximity ENSG00000152291:84328251-86328251
chr2:84925555-84925706	2	84925556	84925706	ENSG00000152292	protein_coding	ENST00000469800	85418714	493083.000000	proximity ENSG00000152292:84418714-86418714
chr2:84925555-84925706	2	84925556	84925706	ENSG00000163541	protein_coding	ENST00000949558	84459277	466354.000000	proximity ENSG00000163541:83459277-85459277
chr2:84925555-84925706	2	84925556	84925706	ENSG00000168874	protein_coding	ENST00000716557	85753894	828263.000000	proximity ENSG00000168874:84753894-86753894
chr2:84925555-84925706	2	84925556	84925706	ENSG00000168878	protein_coding	ENST00000393822	85668741	743110.000000	proximity ENSG00000168878:84668741-86668741
chr2:84925555-84925706	2	84925556	84925706	ENSG00000168883	protein_coding	ENST00000860350	85616164	690533.000000	proximity ENSG00000168883:84616164-86616164
chr2:84925555-84925706	2	84925556	84925706	ENSG00000168887	protein_coding	ENST00000920274	85612031	686400.000000	proximity ENSG00000168887:84612031-86612031
chr2:84925555-84925706	2	84925556	84925706	ENSG00000168890	protein_coding	ENST00000409668	85602416	676785.000000	proximity ENSG00000168890:84602416-86602416
chr2:84925555-84925706	2	84925556	84925706	ENSG00000168894	protein_coding	ENST00000923727	85595749	670118.000000	proximity ENSG00000168894:84595749-86595749
chr2:84925555-84925706	2	84925556	84925706	ENSG00000168899	protein_coding	ENST00000306384	85584431	658800.000000	proximity ENSG00000168899:84584431-86584431
chr2:84925555-84925706	2	84925556	84925706	ENSG00000168906	protein_coding	ENST00000306434	85539168	613537.000000	proximity ENSG00000168906:84539168-86539168
chr2:84925555-84925706	2	84925556	84925706	ENSG00000176407	protein_coding	ENST00000409785	84971161	45530.000000	proximity ENSG00000176407:83971161-85971161
chr2:84925555-84925706	2	84925556	84925706	ENSG00000186854	protein_coding	ENST00000335459	84881245	44386.000000	proximity ENSG00000186854:83881245-85881245
chr2:84925995-84926146	2	84925996	84926146	ENSG00000034510	protein_coding	ENST00000877288	84905652	20419.000000	proximity ENSG00000034510:83905652-85905652
chr2:84925995-84926146	2	84925996	84926146	ENSG00000042445	protein_coding	ENST00000910001	85354560	428489.000000	proximity ENSG00000042445:84354560-86354560
chr2:84925995-84926146	2	84925996	84926146	ENSG00000042493	protein_coding	ENST00000951334	85414021	487950.000000	proximity ENSG00000042493:84414021-86414021
chr2:84925995-84926146	2	84925996	84926146	ENSG00000115423	protein_coding	ENST00000389394	84516498	409573.000000	proximity ENSG00000115423:83516498-85516498
chr2:84925995-84926146	2	84925996	84926146	ENSG00000115459	protein_coding	ENST00000893328	85354717	428646.000000	proximity ENSG00000115459:84354717-86354717
chr2:84925995-84926146	2	84925996	84926146	ENSG00000115486	protein_coding	ENST00000233838	85561493	635422.000000	proximity ENSG00000115486:84561493-86561493
chr2:84925995-84926146	2	84925996	84926146	ENSG00000115523	protein_coding	ENST00000409696	85694426	768355.000000	proximity ENSG00000115523:84694426-86694426
chr2:84925995-84926146	2	84925996	84926146	ENSG00000115525	protein_coding	ENST00000638572	85888990	962919.000000	proximity ENSG00000115525:84888990-86888990
chr2:84925995-84926146	2	84925996	84926146	ENSG00000118640	protein_coding	ENST00000409760	85577593	651522.000000	proximity ENSG00000118640:84577593-86577593
chr2:84925995-84926146	2	84925996	84926146	ENSG00000152284	protein_coding	ENST00000922942	85133406	207335.000000	proximity ENSG00000152284:84133406-86133406
chr2:84925995-84926146	2	84925996	84926146	ENSG00000152291	protein_coding	ENST00000398263	85328251	402180.000000	proximity ENSG00000152291:84328251-86328251
chr2:84925995-84926146	2	84925996	84926146	ENSG00000152292	protein_coding	ENST00000469800	85418714	492643.000000	proximity ENSG00000152292:84418714-86418714
chr2:84925995-84926146	2	84925996	84926146	ENSG00000163541	protein_coding	ENST00000949558	84459277	466794.000000	proximity ENSG00000163541:83459277-85459277
chr2:84925995-84926146	2	84925996	84926146	ENSG00000168874	protein_coding	ENST00000716557	85753894	827823.000000	proximity ENSG00000168874:84753894-86753894
chr2:84925995-84926146	2	84925996	84926146	ENSG00000168878	protein_coding	ENST00000393822	85668741	742670.000000	proximity ENSG00000168878:84668741-86668741
chr2:84925995-84926146	2	84925996	84926146	ENSG00000168883	protein_coding	ENST00000860350	85616164	690093.000000	proximity ENSG00000168883:84616164-86616164
chr2:84925995-84926146	2	84925996	84926146	ENSG00000168887	protein_coding	ENST00000920274	85612031	685960.000000	proximity ENSG00000168887:84612031-86612031
chr2:84925995-84926146	2	84925996	84926146	ENSG00000168890	protein_coding	ENST00000409668	85602416	676345.000000	proximity ENSG00000168890:84602416-86602416
chr2:84925995-84926146	2	84925996	84926146	ENSG00000168894	protein_coding	ENST00000923727	85595749	669678.000000	proximity ENSG00000168894:84595749-86595749
chr2:84925995-84926146	2	84925996	84926146	ENSG00000168899	protein_coding	ENST00000306384	85584431	658360.000000	proximity ENSG00000168899:84584431-86584431
chr2:84925995-84926146	2	84925996	84926146	ENSG00000168906	protein_coding	ENST00000306434	85539168	613097.000000	proximity ENSG00000168906:84539168-86539168
chr2:84925995-84926146	2	84925996	84926146	ENSG00000176407	protein_coding	ENST00000409785	84971161	45090.000000	proximity ENSG00000176407:83971161-85971161
chr2:84925995-84926146	2	84925996	84926146	ENSG00000186854	protein_coding	ENST00000335459	84881245	44826.000000	proximity ENSG00000186854:83881245-85881245
chr2:84926675-84926826	2	84926676	84926826	ENSG00000034510	protein_coding	ENST00000877288	84905652	21099.000000	proximity ENSG00000034510:83905652-85905652
chr2:84926675-84926826	2	84926676	84926826	ENSG00000042445	protein_coding	ENST00000910001	85354560	427809.000000	proximity ENSG00000042445:84354560-86354560
chr2:84926675-84926826	2	84926676	84926826	ENSG00000042493	protein_coding	ENST00000951334	85414021	487270.000000	proximity ENSG00000042493:84414021-86414021
chr2:84926675-84926826	2	84926676	84926826	ENSG00000115423	protein_coding	ENST00000389394	84516498	410253.000000	proximity ENSG00000115423:83516498-85516498
chr2:84926675-84926826	2	84926676	84926826	ENSG00000115459	protein_coding	ENST00000893328	85354717	427966.000000	proximity ENSG00000115459:84354717-86354717
chr2:84926675-84926826	2	84926676	84926826	ENSG00000115486	protein_coding	ENST00000233838	85561493	634742.000000	proximity ENSG00000115486:84561493-86561493
chr2:84926675-84926826	2	84926676	84926826	ENSG00000115523	protein_coding	ENST00000409696	85694426	767675.000000	proximity ENSG00000115523:84694426-86694426
chr2:84926675-84926826	2	84926676	84926826	ENSG00000115525	protein_coding	ENST00000638572	85888990	962239.000000	proximity ENSG00000115525:84888990-86888990
chr2:84926675-84926826	2	84926676	84926826	ENSG00000118640	protein_coding	ENST00000409760	85577593	650842.000000	proximity ENSG00000118640:84577593-86577593
chr2:84926675-84926826	2	84926676	84926826	ENSG00000152284	protein_coding	ENST00000922942	85133406	206655.000000	proximity ENSG00000152284:84133406-86133406
chr2:84926675-84926826	2	84926676	84926826	ENSG00000152291	protein_coding	ENST00000398263	85328251	401500.000000	proximity ENSG00000152291:84328251-86328251
chr2:84926675-84926826	2	84926676	84926826	ENSG00000152292	protein_coding	ENST00000469800	85418714	491963.000000	proximity ENSG00000152292:84418714-86418714
chr2:84926675-84926826	2	84926676	84926826	ENSG00000163541	protein_coding	ENST00000949558	84459277	467474.000000	proximity ENSG00000163541:83459277-85459277
chr2:84926675-84926826	2	84926676	84926826	ENSG00000168874	protein_coding	ENST00000716557	85753894	827143.000000	proximity ENSG00000168874:84753894-86753894
chr2:84926675-84926826	2	84926676	84926826	ENSG00000168878	protein_coding	ENST00000393822	85668741	741990.000000	proximity ENSG00000168878:84668741-86668741
chr2:84926675-84926826	2	84926676	84926826	ENSG00000168883	protein_coding	ENST00000860350	85616164	689413.000000	proximity ENSG00000168883:84616164-86616164
chr2:84926675-84926826	2	84926676	84926826	ENSG00000168887	protein_coding	ENST00000920274	85612031	685280.000000	proximity ENSG00000168887:84612031-86612031
chr2:84926675-84926826	2	84926676	84926826	ENSG00000168890	protein_coding	ENST00000409668	85602416	675665.000000	proximity ENSG00000168890:84602416-86602416
chr2:84926675-84926826	2	84926676	84926826	ENSG00000168894	protein_coding	ENST00000923727	85595749	668998.000000	proximity ENSG00000168894:84595749-86595749
chr2:84926675-84926826	2	84926676	84926826	ENSG00000168899	protein_coding	ENST00000306384	85584431	657680.000000	proximity ENSG00000168899:84584431-86584431
chr2:84926675-84926826	2	84926676	84926826	ENSG00000168906	protein_coding	ENST00000306434	85539168	612417.000000	proximity ENSG00000168906:84539168-86539168
chr2:84926675-84926826	2	84926676	84926826	ENSG00000176407	protein_coding	ENST00000409785	84971161	44410.000000	proximity ENSG00000176407:83971161-85971161
chr2:84926675-84926826	2	84926676	84926826	ENSG00000186854	protein_coding	ENST00000335459	84881245	45506.000000	proximity ENSG00000186854:83881245-85881245
chr2:84926880-84927031	2	84926881	84927031	ENSG00000034510	protein_coding	ENST00000877288	84905652	21304.000000	proximity ENSG00000034510:83905652-85905652
chr2:84926880-84927031	2	84926881	84927031	ENSG00000042445	protein_coding	ENST00000910001	85354560	427604.000000	proximity ENSG00000042445:84354560-86354560
chr2:84926880-84927031	2	84926881	84927031	ENSG00000042493	protein_coding	ENST00000951334	85414021	487065.000000	proximity ENSG00000042493:84414021-86414021
chr2:84926880-84927031	2	84926881	84927031	ENSG00000115423	protein_coding	ENST00000389394	84516498	410458.000000	proximity ENSG00000115423:83516498-85516498
chr2:84926880-84927031	2	84926881	84927031	ENSG00000115459	protein_coding	ENST00000893328	85354717	427761.000000	proximity ENSG00000115459:84354717-86354717
chr2:84926880-84927031	2	84926881	84927031	ENSG00000115486	protein_coding	ENST00000233838	85561493	634537.000000	proximity ENSG00000115486:84561493-86561493
chr2:84926880-84927031	2	84926881	84927031	ENSG00000115523	protein_coding	ENST00000409696	85694426	767470.000000	proximity ENSG00000115523:84694426-86694426
chr2:84926880-84927031	2	84926881	84927031	ENSG00000115525	protein_coding	ENST00000638572	85888990	962034.000000	proximity ENSG00000115525:84888990-86888990
chr2:84926880-84927031	2	84926881	84927031	ENSG00000118640	protein_coding	ENST00000409760	85577593	650637.000000	proximity ENSG00000118640:84577593-86577593
chr2:84926880-84927031	2	84926881	84927031	ENSG00000152284	protein_coding	ENST00000922942	85133406	206450.000000	proximity ENSG00000152284:84133406-86133406
chr2:84926880-84927031	2	84926881	84927031	ENSG00000152291	protein_coding	ENST00000398263	85328251	401295.000000	proximity ENSG00000152291:84328251-86328251
chr2:84926880-84927031	2	84926881	84927031	ENSG00000152292	protein_coding	ENST00000469800	85418714	491758.000000	proximity ENSG00000152292:84418714-86418714
chr2:84926880-84927031	2	84926881	84927031	ENSG00000163541	protein_coding	ENST00000949558	84459277	467679.000000	proximity ENSG00000163541:83459277-85459277
chr2:84926880-84927031	2	84926881	84927031	ENSG00000168874	protein_coding	ENST00000716557	85753894	826938.000000	proximity ENSG00000168874:84753894-86753894
chr2:84926880-84927031	2	84926881	84927031	ENSG00000168878	protein_coding	ENST00000393822	85668741	741785.000000	proximity ENSG00000168878:84668741-86668741
chr2:84926880-84927031	2	84926881	84927031	ENSG00000168883	protein_coding	ENST00000860350	85616164	689208.000000	proximity ENSG00000168883:84616164-86616164
chr2:84926880-84927031	2	84926881	84927031	ENSG00000168887	protein_coding	ENST00000920274	85612031	685075.000000	proximity ENSG00000168887:84612031-86612031
chr2:84926880-84927031	2	84926881	84927031	ENSG00000168890	protein_coding	ENST00000409668	85602416	675460.000000	proximity ENSG00000168890:84602416-86602416
chr2:84926880-84927031	2	84926881	84927031	ENSG00000168894	protein_coding	ENST00000923727	85595749	668793.000000	proximity ENSG00000168894:84595749-86595749
chr2:84926880-84927031	2	84926881	84927031	ENSG00000168899	protein_coding	ENST00000306384	85584431	657475.000000	proximity ENSG00000168899:84584431-86584431
chr2:84926880-84927031	2	84926881	84927031	ENSG00000168906	protein_coding	ENST00000306434	85539168	612212.000000	proximity ENSG00000168906:84539168-86539168
chr2:84926880-84927031	2	84926881	84927031	ENSG00000176407	protein_coding	ENST00000409785	84971161	44205.000000	proximity ENSG00000176407:83971161-85971161
chr2:84926880-84927031	2	84926881	84927031	ENSG00000186854	protein_coding	ENST00000335459	84881245	45711.000000	proximity ENSG00000186854:83881245-85881245
chr2:84938195-84938346	2	84938196	84938346	ENSG00000034510	protein_coding	ENST00000877288	84905652	32619.000000	proximity ENSG00000034510:83905652-85905652
chr2:84938195-84938346	2	84938196	84938346	ENSG00000042445	protein_coding	ENST00000910001	85354560	416289.000000	proximity ENSG00000042445:84354560-86354560
chr2:84938195-84938346	2	84938196	84938346	ENSG00000042493	protein_coding	ENST00000951334	85414021	475750.000000	proximity ENSG00000042493:84414021-86414021
chr2:84938195-84938346	2	84938196	84938346	ENSG00000115423	protein_coding	ENST00000389394	84516498	421773.000000	proximity ENSG00000115423:83516498-85516498
chr2:84938195-84938346	2	84938196	84938346	ENSG00000115459	protein_coding	ENST00000893328	85354717	416446.000000	proximity ENSG00000115459:84354717-86354717
chr2:84938195-84938346	2	84938196	84938346	ENSG00000115486	protein_coding	ENST00000233838	85561493	623222.000000	proximity ENSG00000115486:84561493-86561493
chr2:84938195-84938346	2	84938196	84938346	ENSG00000115523	protein_coding	ENST00000409696	85694426	756155.000000	proximity ENSG00000115523:84694426-86694426
chr2:84938195-84938346	2	84938196	84938346	ENSG00000115525	protein_coding	ENST00000638572	85888990	950719.000000	proximity ENSG00000115525:84888990-86888990
chr2:84938195-84938346	2	84938196	84938346	ENSG00000118640	protein_coding	ENST00000409760	85577593	639322.000000	proximity ENSG00000118640:84577593-86577593
chr2:84938195-84938346	2	84938196	84938346	ENSG00000152284	protein_coding	ENST00000922942	85133406	195135.000000	proximity ENSG00000152284:84133406-86133406
chr2:84938195-84938346	2	84938196	84938346	ENSG00000152291	protein_coding	ENST00000398263	85328251	389980.000000	proximity ENSG00000152291:84328251-86328251
chr2:84938195-84938346	2	84938196	84938346	ENSG00000152292	protein_coding	ENST00000469800	85418714	480443.000000	proximity ENSG00000152292:84418714-86418714
chr2:84938195-84938346	2	84938196	84938346	ENSG00000163541	protein_coding	ENST00000949558	84459277	478994.000000	proximity ENSG00000163541:83459277-85459277
chr2:84938195-84938346	2	84938196	84938346	ENSG00000168874	protein_coding	ENST00000716557	85753894	815623.000000	proximity ENSG00000168874:84753894-86753894
chr2:84938195-84938346	2	84938196	84938346	ENSG00000168878	protein_coding	ENST00000393822	85668741	730470.000000	proximity ENSG00000168878:84668741-86668741
chr2:84938195-84938346	2	84938196	84938346	ENSG00000168883	protein_coding	ENST00000860350	85616164	677893.000000	proximity ENSG00000168883:84616164-86616164
chr2:84938195-84938346	2	84938196	84938346	ENSG00000168887	protein_coding	ENST00000920274	85612031	673760.000000	proximity ENSG00000168887:84612031-86612031
chr2:84938195-84938346	2	84938196	84938346	ENSG00000168890	protein_coding	ENST00000409668	85602416	664145.000000	proximity ENSG00000168890:84602416-86602416
chr2:84938195-84938346	2	84938196	84938346	ENSG00000168894	protein_coding	ENST00000923727	85595749	657478.000000	proximity ENSG00000168894:84595749-86595749
chr2:84938195-84938346	2	84938196	84938346	ENSG00000168899	protein_coding	ENST00000306384	85584431	646160.000000	proximity ENSG00000168899:84584431-86584431
chr2:84938195-84938346	2	84938196	84938346	ENSG00000168906	protein_coding	ENST00000306434	85539168	600897.000000	proximity ENSG00000168906:84539168-86539168
chr2:84938195-84938346	2	84938196	84938346	ENSG00000176407	protein_coding	ENST00000409785	84971161	32890.000000	proximity ENSG00000176407:83971161-85971161
chr2:84938195-84938346	2	84938196	84938346	ENSG00000186854	protein_coding	ENST00000335459	84881245	57026.000000	proximity ENSG00000186854:83881245-85881245
chr2:84938355-84938506	2	84938356	84938506	ENSG00000034510	protein_coding	ENST00000877288	84905652	32779.000000	proximity ENSG00000034510:83905652-85905652
chr2:84938355-84938506	2	84938356	84938506	ENSG00000042445	protein_coding	ENST00000910001	85354560	416129.000000	proximity ENSG00000042445:84354560-86354560
chr2:84938355-84938506	2	84938356	84938506	ENSG00000042493	protein_coding	ENST00000951334	85414021	475590.000000	proximity ENSG00000042493:84414021-86414021
chr2:84938355-84938506	2	84938356	84938506	ENSG00000115423	protein_coding	ENST00000389394	84516498	421933.000000	proximity ENSG00000115423:83516498-85516498
chr2:84938355-84938506	2	84938356	84938506	ENSG00000115459	protein_coding	ENST00000893328	85354717	416286.000000	proximity ENSG00000115459:84354717-86354717
chr2:84938355-84938506	2	84938356	84938506	ENSG00000115486	protein_coding	ENST00000233838	85561493	623062.000000	proximity ENSG00000115486:84561493-86561493
chr2:84938355-84938506	2	84938356	84938506	ENSG00000115523	protein_coding	ENST00000409696	85694426	755995.000000	proximity ENSG00000115523:84694426-86694426
chr2:84938355-84938506	2	84938356	84938506	ENSG00000115525	protein_coding	ENST00000638572	85888990	950559.000000	proximity ENSG00000115525:84888990-86888990
chr2:84938355-84938506	2	84938356	84938506	ENSG00000118640	protein_coding	ENST00000409760	85577593	639162.000000	proximity ENSG00000118640:84577593-86577593
chr2:84938355-84938506	2	84938356	84938506	ENSG00000152284	protein_coding	ENST00000922942	85133406	194975.000000	proximity ENSG00000152284:84133406-86133406
chr2:84938355-84938506	2	84938356	84938506	ENSG00000152291	protein_coding	ENST00000398263	85328251	389820.000000	proximity ENSG00000152291:84328251-86328251
chr2:84938355-84938506	2	84938356	84938506	ENSG00000152292	protein_coding	ENST00000469800	85418714	480283.000000	proximity ENSG00000152292:84418714-86418714
chr2:84938355-84938506	2	84938356	84938506	ENSG00000163541	protein_coding	ENST00000949558	84459277	479154.000000	proximity ENSG00000163541:83459277-85459277
chr2:84938355-84938506	2	84938356	84938506	ENSG00000168874	protein_coding	ENST00000716557	85753894	815463.000000	proximity ENSG00000168874:84753894-86753894
chr2:84938355-84938506	2	84938356	84938506	ENSG00000168878	protein_coding	ENST00000393822	85668741	730310.000000	proximity ENSG00000168878:84668741-86668741
chr2:84938355-84938506	2	84938356	84938506	ENSG00000168883	protein_coding	ENST00000860350	85616164	677733.000000	proximity ENSG00000168883:84616164-86616164
chr2:84938355-84938506	2	84938356	84938506	ENSG00000168887	protein_coding	ENST00000920274	85612031	673600.000000	proximity ENSG00000168887:84612031-86612031
chr2:84938355-84938506	2	84938356	84938506	ENSG00000168890	protein_coding	ENST00000409668	85602416	663985.000000	proximity ENSG00000168890:84602416-86602416
chr2:84938355-84938506	2	84938356	84938506	ENSG00000168894	protein_coding	ENST00000923727	85595749	657318.000000	proximity ENSG00000168894:84595749-86595749
chr2:84938355-84938506	2	84938356	84938506	ENSG00000168899	protein_coding	ENST00000306384	85584431	646000.000000	proximity ENSG00000168899:84584431-86584431
chr2:84938355-84938506	2	84938356	84938506	ENSG00000168906	protein_coding	ENST00000306434	85539168	600737.000000	proximity ENSG00000168906:84539168-86539168
chr2:84938355-84938506	2	84938356	84938506	ENSG00000176407	protein_coding	ENST00000409785	84971161	32730.000000	proximity ENSG00000176407:83971161-85971161
chr2:84938355-84938506	2	84938356	84938506	ENSG00000186854	protein_coding	ENST00000335459	84881245	57186.000000	proximity ENSG00000186854:83881245-85881245
chr2:84938635-84938786	2	84938636	84938786	ENSG00000034510	protein_coding	ENST00000877288	84905652	33059.000000	proximity ENSG00000034510:83905652-85905652
chr2:84938635-84938786	2	84938636	84938786	ENSG00000042445	protein_coding	ENST00000910001	85354560	415849.000000	proximity ENSG00000042445:84354560-86354560
chr2:84938635-84938786	2	84938636	84938786	ENSG00000042493	protein_coding	ENST00000951334	85414021	475310.000000	proximity ENSG00000042493:84414021-86414021
chr2:84938635-84938786	2	84938636	84938786	ENSG00000115423	protein_coding	ENST00000389394	84516498	422213.000000	proximity ENSG00000115423:83516498-85516498
chr2:84938635-84938786	2	84938636	84938786	ENSG00000115459	protein_coding	ENST00000893328	85354717	416006.000000	proximity ENSG00000115459:84354717-86354717
chr2:84938635-84938786	2	84938636	84938786	ENSG00000115486	protein_coding	ENST00000233838	85561493	622782.000000	proximity ENSG00000115486:84561493-86561493
chr2:84938635-84938786	2	84938636	84938786	ENSG00000115523	protein_coding	ENST00000409696	85694426	755715.000000	proximity ENSG00000115523:84694426-86694426
chr2:84938635-84938786	2	84938636	84938786	ENSG00000115525	protein_coding	ENST00000638572	85888990	950279.000000	proximity ENSG00000115525:84888990-86888990
chr2:84938635-84938786	2	84938636	84938786	ENSG00000118640	protein_coding	ENST00000409760	85577593	638882.000000	proximity ENSG00000118640:84577593-86577593
chr2:84938635-84938786	2	84938636	84938786	ENSG00000152284	protein_coding	ENST00000922942	85133406	194695.000000	proximity ENSG00000152284:84133406-86133406
chr2:84938635-84938786	2	84938636	84938786	ENSG00000152291	protein_coding	ENST00000398263	85328251	389540.000000	proximity ENSG00000152291:84328251-86328251
chr2:84938635-84938786	2	84938636	84938786	ENSG00000152292	protein_coding	ENST00000469800	85418714	480003.000000	proximity ENSG00000152292:84418714-86418714
chr2:84938635-84938786	2	84938636	84938786	ENSG00000163541	protein_coding	ENST00000949558	84459277	479434.000000	proximity ENSG00000163541:83459277-85459277
chr2:84938635-84938786	2	84938636	84938786	ENSG00000168874	protein_coding	ENST00000716557	85753894	815183.000000	proximity ENSG00000168874:84753894-86753894
chr2:84938635-84938786	2	84938636	84938786	ENSG00000168878	protein_coding	ENST00000393822	85668741	730030.000000	proximity ENSG00000168878:84668741-86668741
chr2:84938635-84938786	2	84938636	84938786	ENSG00000168883	protein_coding	ENST00000860350	85616164	677453.000000	proximity ENSG00000168883:84616164-86616164
chr2:84938635-84938786	2	84938636	84938786	ENSG00000168887	protein_coding	ENST00000920274	85612031	673320.000000	proximity ENSG00000168887:84612031-86612031
chr2:84938635-84938786	2	84938636	84938786	ENSG00000168890	protein_coding	ENST00000409668	85602416	663705.000000	proximity ENSG00000168890:84602416-86602416
chr2:84938635-84938786	2	84938636	84938786	ENSG00000168894	protein_coding	ENST00000923727	85595749	657038.000000	proximity ENSG00000168894:84595749-86595749
chr2:84938635-84938786	2	84938636	84938786	ENSG00000168899	protein_coding	ENST00000306384	85584431	645720.000000	proximity ENSG00000168899:84584431-86584431
chr2:84938635-84938786	2	84938636	84938786	ENSG00000168906	protein_coding	ENST00000306434	85539168	600457.000000	proximity ENSG00000168906:84539168-86539168
chr2:84938635-84938786	2	84938636	84938786	ENSG00000176407	protein_coding	ENST00000409785	84971161	32450.000000	proximity ENSG00000176407:83971161-85971161
chr2:84938635-84938786	2	84938636	84938786	ENSG00000186854	protein_coding	ENST00000335459	84881245	57466.000000	proximity ENSG00000186854:83881245-85881245
chr2:84939515-84939666	2	84939516	84939666	ENSG00000034510	protein_coding	ENST00000877288	84905652	33939.000000	proximity ENSG00000034510:83905652-85905652
chr2:84939515-84939666	2	84939516	84939666	ENSG00000042445	protein_coding	ENST00000910001	85354560	414969.000000	proximity ENSG00000042445:84354560-86354560
chr2:84939515-84939666	2	84939516	84939666	ENSG00000042493	protein_coding	ENST00000951334	85414021	474430.000000	proximity ENSG00000042493:84414021-86414021
chr2:84939515-84939666	2	84939516	84939666	ENSG00000115423	protein_coding	ENST00000389394	84516498	423093.000000	proximity ENSG00000115423:83516498-85516498
chr2:84939515-84939666	2	84939516	84939666	ENSG00000115459	protein_coding	ENST00000893328	85354717	415126.000000	proximity ENSG00000115459:84354717-86354717
chr2:84939515-84939666	2	84939516	84939666	ENSG00000115486	protein_coding	ENST00000233838	85561493	621902.000000	proximity ENSG00000115486:84561493-86561493
chr2:84939515-84939666	2	84939516	84939666	ENSG00000115523	protein_coding	ENST00000409696	85694426	754835.000000	proximity ENSG00000115523:84694426-86694426
chr2:84939515-84939666	2	84939516	84939666	ENSG00000115525	protein_coding	ENST00000638572	85888990	949399.000000	proximity ENSG00000115525:84888990-86888990
chr2:84939515-84939666	2	84939516	84939666	ENSG00000118640	protein_coding	ENST00000409760	85577593	638002.000000	proximity ENSG00000118640:84577593-86577593
chr2:84939515-84939666	2	84939516	84939666	ENSG00000152284	protein_coding	ENST00000922942	85133406	193815.000000	proximity ENSG00000152284:84133406-86133406
chr2:84939515-84939666	2	84939516	84939666	ENSG00000152291	protein_coding	ENST00000398263	85328251	388660.000000	proximity ENSG00000152291:84328251-86328251
chr2:84939515-84939666	2	84939516	84939666	ENSG00000152292	protein_coding	ENST00000469800	85418714	479123.000000	proximity ENSG00000152292:84418714-86418714
chr2:84939515-84939666	2	84939516	84939666	ENSG00000163541	protein_coding	ENST00000949558	84459277	480314.000000	proximity ENSG00000163541:83459277-85459277
chr2:84939515-84939666	2	84939516	84939666	ENSG00000168874	protein_coding	ENST00000716557	85753894	814303.000000	proximity ENSG00000168874:84753894-86753894
chr2:84939515-84939666	2	84939516	84939666	ENSG00000168878	protein_coding	ENST00000393822	85668741	729150.000000	proximity ENSG00000168878:84668741-86668741
chr2:84939515-84939666	2	84939516	84939666	ENSG00000168883	protein_coding	ENST00000860350	85616164	676573.000000	proximity ENSG00000168883:84616164-86616164
chr2:84939515-84939666	2	84939516	84939666	ENSG00000168887	protein_coding	ENST00000920274	85612031	672440.000000	proximity ENSG00000168887:84612031-86612031
chr2:84939515-84939666	2	84939516	84939666	ENSG00000168890	protein_coding	ENST00000409668	85602416	662825.000000	proximity ENSG00000168890:84602416-86602416
chr2:84939515-84939666	2	84939516	84939666	ENSG00000168894	protein_coding	ENST00000923727	85595749	656158.000000	proximity ENSG00000168894:84595749-86595749
chr2:84939515-84939666	2	84939516	84939666	ENSG00000168899	protein_coding	ENST00000306384	85584431	644840.000000	proximity ENSG00000168899:84584431-86584431
chr2:84939515-84939666	2	84939516	84939666	ENSG00000168906	protein_coding	ENST00000306434	85539168	599577.000000	proximity ENSG00000168906:84539168-86539168
chr2:84939515-84939666	2	84939516	84939666	ENSG00000176407	protein_coding	ENST00000409785	84971161	31570.000000	proximity ENSG00000176407:83971161-85971161
chr2:84939515-84939666	2	84939516	84939666	ENSG00000186854	protein_coding	ENST00000335459	84881245	58346.000000	proximity ENSG00000186854:83881245-85881245
chr2:84939895-84940046	2	84939896	84940046	ENSG00000034510	protein_coding	ENST00000877288	84905652	34319.000000	proximity ENSG00000034510:83905652-85905652
chr2:84939895-84940046	2	84939896	84940046	ENSG00000042445	protein_coding	ENST00000910001	85354560	414589.000000	proximity ENSG00000042445:84354560-86354560
chr2:84939895-84940046	2	84939896	84940046	ENSG00000042493	protein_coding	ENST00000951334	85414021	474050.000000	proximity ENSG00000042493:84414021-86414021
chr2:84939895-84940046	2	84939896	84940046	ENSG00000115423	protein_coding	ENST00000389394	84516498	423473.000000	proximity ENSG00000115423:83516498-85516498
chr2:84939895-84940046	2	84939896	84940046	ENSG00000115459	protein_coding	ENST00000893328	85354717	414746.000000	proximity ENSG00000115459:84354717-86354717
chr2:84939895-84940046	2	84939896	84940046	ENSG00000115486	protein_coding	ENST00000233838	85561493	621522.000000	proximity ENSG00000115486:84561493-86561493
chr2:84939895-84940046	2	84939896	84940046	ENSG00000115523	protein_coding	ENST00000409696	85694426	754455.000000	proximity ENSG00000115523:84694426-86694426
chr2:84939895-84940046	2	84939896	84940046	ENSG00000115525	protein_coding	ENST00000638572	85888990	949019.000000	proximity ENSG00000115525:84888990-86888990
chr2:84939895-84940046	2	84939896	84940046	ENSG00000118640	protein_coding	ENST00000409760	85577593	637622.000000	proximity ENSG00000118640:84577593-86577593
chr2:84939895-84940046	2	84939896	84940046	ENSG00000152284	protein_coding	ENST00000922942	85133406	193435.000000	proximity ENSG00000152284:84133406-86133406
chr2:84939895-84940046	2	84939896	84940046	ENSG00000152291	protein_coding	ENST00000398263	85328251	388280.000000	proximity ENSG00000152291:84328251-86328251
chr2:84939895-84940046	2	84939896	84940046	ENSG00000152292	protein_coding	ENST00000469800	85418714	478743.000000	proximity ENSG00000152292:84418714-86418714
chr2:84939895-84940046	2	84939896	84940046	ENSG00000163541	protein_coding	ENST00000949558	84459277	480694.000000	proximity ENSG00000163541:83459277-85459277
chr2:84939895-84940046	2	84939896	84940046	ENSG00000168874	protein_coding	ENST00000716557	85753894	813923.000000	proximity ENSG00000168874:84753894-86753894
chr2:84939895-84940046	2	84939896	84940046	ENSG00000168878	protein_coding	ENST00000393822	85668741	728770.000000	proximity ENSG00000168878:84668741-86668741
chr2:84939895-84940046	2	84939896	84940046	ENSG00000168883	protein_coding	ENST00000860350	85616164	676193.000000	proximity ENSG00000168883:84616164-86616164
chr2:84939895-84940046	2	84939896	84940046	ENSG00000168887	protein_coding	ENST00000920274	85612031	672060.000000	proximity ENSG00000168887:84612031-86612031
chr2:84939895-84940046	2	84939896	84940046	ENSG00000168890	protein_coding	ENST00000409668	85602416	662445.000000	proximity ENSG00000168890:84602416-86602416
chr2:84939895-84940046	2	84939896	84940046	ENSG00000168894	protein_coding	ENST00000923727	85595749	655778.000000	proximity ENSG00000168894:84595749-86595749
chr2:84939895-84940046	2	84939896	84940046	ENSG00000168899	protein_coding	ENST00000306384	85584431	644460.000000	proximity ENSG00000168899:84584431-86584431
chr2:84939895-84940046	2	84939896	84940046	ENSG00000168906	protein_coding	ENST00000306434	85539168	599197.000000	proximity ENSG00000168906:84539168-86539168
chr2:84939895-84940046	2	84939896	84940046	ENSG00000176407	protein_coding	ENST00000409785	84971161	31190.000000	proximity ENSG00000176407:83971161-85971161
chr2:84939895-84940046	2	84939896	84940046	ENSG00000186854	protein_coding	ENST00000335459	84881245	58726.000000	proximity ENSG00000186854:83881245-85881245
chr2:84945976-84946127	2	84945977	84946127	ENSG00000034510	protein_coding	ENST00000877288	84905652	40400.000000	proximity ENSG00000034510:83905652-85905652
chr2:84945976-84946127	2	84945977	84946127	ENSG00000042445	protein_coding	ENST00000910001	85354560	408508.000000	proximity ENSG00000042445:84354560-86354560
chr2:84945976-84946127	2	84945977	84946127	ENSG00000042493	protein_coding	ENST00000951334	85414021	467969.000000	proximity ENSG00000042493:84414021-86414021
chr2:84945976-84946127	2	84945977	84946127	ENSG00000115423	protein_coding	ENST00000389394	84516498	429554.000000	proximity ENSG00000115423:83516498-85516498
chr2:84945976-84946127	2	84945977	84946127	ENSG00000115459	protein_coding	ENST00000893328	85354717	408665.000000	proximity ENSG00000115459:84354717-86354717
chr2:84945976-84946127	2	84945977	84946127	ENSG00000115486	protein_coding	ENST00000233838	85561493	615441.000000	proximity ENSG00000115486:84561493-86561493
chr2:84945976-84946127	2	84945977	84946127	ENSG00000115523	protein_coding	ENST00000409696	85694426	748374.000000	proximity ENSG00000115523:84694426-86694426
chr2:84945976-84946127	2	84945977	84946127	ENSG00000115525	protein_coding	ENST00000638572	85888990	942938.000000	proximity ENSG00000115525:84888990-86888990
chr2:84945976-84946127	2	84945977	84946127	ENSG00000118640	protein_coding	ENST00000409760	85577593	631541.000000	proximity ENSG00000118640:84577593-86577593
chr2:84945976-84946127	2	84945977	84946127	ENSG00000152284	protein_coding	ENST00000922942	85133406	187354.000000	proximity ENSG00000152284:84133406-86133406
chr2:84945976-84946127	2	84945977	84946127	ENSG00000152291	protein_coding	ENST00000398263	85328251	382199.000000	proximity ENSG00000152291:84328251-86328251
chr2:84945976-84946127	2	84945977	84946127	ENSG00000152292	protein_coding	ENST00000469800	85418714	472662.000000	proximity ENSG00000152292:84418714-86418714
chr2:84945976-84946127	2	84945977	84946127	ENSG00000163541	protein_coding	ENST00000949558	84459277	486775.000000	proximity ENSG00000163541:83459277-85459277
chr2:84945976-84946127	2	84945977	84946127	ENSG00000168874	protein_coding	ENST00000716557	85753894	807842.000000	proximity ENSG00000168874:84753894-86753894
chr2:84945976-84946127	2	84945977	84946127	ENSG00000168878	protein_coding	ENST00000393822	85668741	722689.000000	proximity ENSG00000168878:84668741-86668741
chr2:84945976-84946127	2	84945977	84946127	ENSG00000168883	protein_coding	ENST00000860350	85616164	670112.000000	proximity ENSG00000168883:84616164-86616164
chr2:84945976-84946127	2	84945977	84946127	ENSG00000168887	protein_coding	ENST00000920274	85612031	665979.000000	proximity ENSG00000168887:84612031-86612031
chr2:84945976-84946127	2	84945977	84946127	ENSG00000168890	protein_coding	ENST00000409668	85602416	656364.000000	proximity ENSG00000168890:84602416-86602416
chr2:84945976-84946127	2	84945977	84946127	ENSG00000168894	protein_coding	ENST00000923727	85595749	649697.000000	proximity ENSG00000168894:84595749-86595749
chr2:84945976-84946127	2	84945977	84946127	ENSG00000168899	protein_coding	ENST00000306384	85584431	638379.000000	proximity ENSG00000168899:84584431-86584431
chr2:84945976-84946127	2	84945977	84946127	ENSG00000168906	protein_coding	ENST00000306434	85539168	593116.000000	proximity ENSG00000168906:84539168-86539168
chr2:84945976-84946127	2	84945977	84946127	ENSG00000176407	protein_coding	ENST00000409785	84971161	25109.000000	proximity ENSG00000176407:83971161-85971161
chr2:84945976-84946127	2	84945977	84946127	ENSG00000186854	protein_coding	ENST00000335459	84881245	64807.000000	proximity ENSG00000186854:83881245-85881245
chr2:84946276-84946427	2	84946277	84946427	ENSG00000034510	protein_coding	ENST00000877288	84905652	40700.000000	proximity ENSG00000034510:83905652-85905652
chr2:84946276-84946427	2	84946277	84946427	ENSG00000042445	protein_coding	ENST00000910001	85354560	408208.000000	proximity ENSG00000042445:84354560-86354560
chr2:84946276-84946427	2	84946277	84946427	ENSG00000042493	protein_coding	ENST00000951334	85414021	467669.000000	proximity ENSG00000042493:84414021-86414021
chr2:84946276-84946427	2	84946277	84946427	ENSG00000115423	protein_coding	ENST00000389394	84516498	429854.000000	proximity ENSG00000115423:83516498-85516498
chr2:84946276-84946427	2	84946277	84946427	ENSG00000115459	protein_coding	ENST00000893328	85354717	408365.000000	proximity ENSG00000115459:84354717-86354717
chr2:84946276-84946427	2	84946277	84946427	ENSG00000115486	protein_coding	ENST00000233838	85561493	615141.000000	proximity ENSG00000115486:84561493-86561493
chr2:84946276-84946427	2	84946277	84946427	ENSG00000115523	protein_coding	ENST00000409696	85694426	748074.000000	proximity ENSG00000115523:84694426-86694426
chr2:84946276-84946427	2	84946277	84946427	ENSG00000115525	protein_coding	ENST00000638572	85888990	942638.000000	proximity ENSG00000115525:84888990-86888990
chr2:84946276-84946427	2	84946277	84946427	ENSG00000118640	protein_coding	ENST00000409760	85577593	631241.000000	proximity ENSG00000118640:84577593-86577593
chr2:84946276-84946427	2	84946277	84946427	ENSG00000152284	protein_coding	ENST00000922942	85133406	187054.000000	proximity ENSG00000152284:84133406-86133406
chr2:84946276-84946427	2	84946277	84946427	ENSG00000152291	protein_coding	ENST00000398263	85328251	381899.000000	proximity ENSG00000152291:84328251-86328251
chr2:84946276-84946427	2	84946277	84946427	ENSG00000152292	protein_coding	ENST00000469800	85418714	472362.000000	proximity ENSG00000152292:84418714-86418714
chr2:84946276-84946427	2	84946277	84946427	ENSG00000163541	protein_coding	ENST00000949558	84459277	487075.000000	proximity ENSG00000163541:83459277-85459277
chr2:84946276-84946427	2	84946277	84946427	ENSG00000168874	protein_coding	ENST00000716557	85753894	807542.000000	proximity ENSG00000168874:84753894-86753894
chr2:84946276-84946427	2	84946277	84946427	ENSG00000168878	protein_coding	ENST00000393822	85668741	722389.000000	proximity ENSG00000168878:84668741-86668741
chr2:84946276-84946427	2	84946277	84946427	ENSG00000168883	protein_coding	ENST00000860350	85616164	669812.000000	proximity ENSG00000168883:84616164-86616164
chr2:84946276-84946427	2	84946277	84946427	ENSG00000168887	protein_coding	ENST00000920274	85612031	665679.000000	proximity ENSG00000168887:84612031-86612031
chr2:84946276-84946427	2	84946277	84946427	ENSG00000168890	protein_coding	ENST00000409668	85602416	656064.000000	proximity ENSG00000168890:84602416-86602416
chr2:84946276-84946427	2	84946277	84946427	ENSG00000168894	protein_coding	ENST00000923727	85595749	649397.000000	proximity ENSG00000168894:84595749-86595749
chr2:84946276-84946427	2	84946277	84946427	ENSG00000168899	protein_coding	ENST00000306384	85584431	638079.000000	proximity ENSG00000168899:84584431-86584431
chr2:84946276-84946427	2	84946277	84946427	ENSG00000168906	protein_coding	ENST00000306434	85539168	592816.000000	proximity ENSG00000168906:84539168-86539168
chr2:84946276-84946427	2	84946277	84946427	ENSG00000176407	protein_coding	ENST00000409785	84971161	24809.000000	proximity ENSG00000176407:83971161-85971161
chr2:84946276-84946427	2	84946277	84946427	ENSG00000186854	protein_coding	ENST00000335459	84881245	65107.000000	proximity ENSG00000186854:83881245-85881245
chr2:84946656-84946807	2	84946657	84946807	ENSG00000034510	protein_coding	ENST00000877288	84905652	41080.000000	proximity ENSG00000034510:83905652-85905652
chr2:84946656-84946807	2	84946657	84946807	ENSG00000042445	protein_coding	ENST00000910001	85354560	407828.000000	proximity ENSG00000042445:84354560-86354560
chr2:84946656-84946807	2	84946657	84946807	ENSG00000042493	protein_coding	ENST00000951334	85414021	467289.000000	proximity ENSG00000042493:84414021-86414021
chr2:84946656-84946807	2	84946657	84946807	ENSG00000115423	protein_coding	ENST00000389394	84516498	430234.000000	proximity ENSG00000115423:83516498-85516498
chr2:84946656-84946807	2	84946657	84946807	ENSG00000115459	protein_coding	ENST00000893328	85354717	407985.000000	proximity ENSG00000115459:84354717-86354717
chr2:84946656-84946807	2	84946657	84946807	ENSG00000115486	protein_coding	ENST00000233838	85561493	614761.000000	proximity ENSG00000115486:84561493-86561493
chr2:84946656-84946807	2	84946657	84946807	ENSG00000115523	protein_coding	ENST00000409696	85694426	747694.000000	proximity ENSG00000115523:84694426-86694426
chr2:84946656-84946807	2	84946657	84946807	ENSG00000115525	protein_coding	ENST00000638572	85888990	942258.000000	proximity ENSG00000115525:84888990-86888990
chr2:84946656-84946807	2	84946657	84946807	ENSG00000118640	protein_coding	ENST00000409760	85577593	630861.000000	proximity ENSG00000118640:84577593-86577593
chr2:84946656-84946807	2	84946657	84946807	ENSG00000152284	protein_coding	ENST00000922942	85133406	186674.000000	proximity ENSG00000152284:84133406-86133406
chr2:84946656-84946807	2	84946657	84946807	ENSG00000152291	protein_coding	ENST00000398263	85328251	381519.000000	proximity ENSG00000152291:84328251-86328251
chr2:84946656-84946807	2	84946657	84946807	ENSG00000152292	protein_coding	ENST00000469800	85418714	471982.000000	proximity ENSG00000152292:84418714-86418714
chr2:84946656-84946807	2	84946657	84946807	ENSG00000163541	protein_coding	ENST00000949558	84459277	487455.000000	proximity ENSG00000163541:83459277-85459277
chr2:84946656-84946807	2	84946657	84946807	ENSG00000168874	protein_coding	ENST00000716557	85753894	807162.000000	proximity ENSG00000168874:84753894-86753894
chr2:84946656-84946807	2	84946657	84946807	ENSG00000168878	protein_coding	ENST00000393822	85668741	722009.000000	proximity ENSG00000168878:84668741-86668741
chr2:84946656-84946807	2	84946657	84946807	ENSG00000168883	protein_coding	ENST00000860350	85616164	669432.000000	proximity ENSG00000168883:84616164-86616164
chr2:84946656-84946807	2	84946657	84946807	ENSG00000168887	protein_coding	ENST00000920274	85612031	665299.000000	proximity ENSG00000168887:84612031-86612031
chr2:84946656-84946807	2	84946657	84946807	ENSG00000168890	protein_coding	ENST00000409668	85602416	655684.000000	proximity ENSG00000168890:84602416-86602416
chr2:84946656-84946807	2	84946657	84946807	ENSG00000168894	protein_coding	ENST00000923727	85595749	649017.000000	proximity ENSG00000168894:84595749-86595749
chr2:84946656-84946807	2	84946657	84946807	ENSG00000168899	protein_coding	ENST00000306384	85584431	637699.000000	proximity ENSG00000168899:84584431-86584431
chr2:84946656-84946807	2	84946657	84946807	ENSG00000168906	protein_coding	ENST00000306434	85539168	592436.000000	proximity ENSG00000168906:84539168-86539168
chr2:84946656-84946807	2	84946657	84946807	ENSG00000176407	protein_coding	ENST00000409785	84971161	24429.000000	proximity ENSG00000176407:83971161-85971161
chr2:84946656-84946807	2	84946657	84946807	ENSG00000186854	protein_coding	ENST00000335459	84881245	65487.000000	proximity ENSG00000186854:83881245-85881245
chr2:84957396-84957547	2	84957397	84957547	ENSG00000034510	protein_coding	ENST00000877288	84905652	51820.000000	proximity ENSG00000034510:83905652-85905652
chr2:84957396-84957547	2	84957397	84957547	ENSG00000042445	protein_coding	ENST00000910001	85354560	397088.000000	proximity ENSG00000042445:84354560-86354560
chr2:84957396-84957547	2	84957397	84957547	ENSG00000042493	protein_coding	ENST00000951334	85414021	456549.000000	proximity ENSG00000042493:84414021-86414021
chr2:84957396-84957547	2	84957397	84957547	ENSG00000115423	protein_coding	ENST00000389394	84516498	440974.000000	proximity ENSG00000115423:83516498-85516498
chr2:84957396-84957547	2	84957397	84957547	ENSG00000115459	protein_coding	ENST00000893328	85354717	397245.000000	proximity ENSG00000115459:84354717-86354717
chr2:84957396-84957547	2	84957397	84957547	ENSG00000115486	protein_coding	ENST00000233838	85561493	604021.000000	proximity ENSG00000115486:84561493-86561493
chr2:84957396-84957547	2	84957397	84957547	ENSG00000115523	protein_coding	ENST00000409696	85694426	736954.000000	proximity ENSG00000115523:84694426-86694426
chr2:84957396-84957547	2	84957397	84957547	ENSG00000115525	protein_coding	ENST00000638572	85888990	931518.000000	proximity ENSG00000115525:84888990-86888990
chr2:84957396-84957547	2	84957397	84957547	ENSG00000118640	protein_coding	ENST00000409760	85577593	620121.000000	proximity ENSG00000118640:84577593-86577593
chr2:84957396-84957547	2	84957397	84957547	ENSG00000152284	protein_coding	ENST00000922942	85133406	175934.000000	proximity ENSG00000152284:84133406-86133406
chr2:84957396-84957547	2	84957397	84957547	ENSG00000152291	protein_coding	ENST00000398263	85328251	370779.000000	proximity ENSG00000152291:84328251-86328251
chr2:84957396-84957547	2	84957397	84957547	ENSG00000152292	protein_coding	ENST00000469800	85418714	461242.000000	proximity ENSG00000152292:84418714-86418714
chr2:84957396-84957547	2	84957397	84957547	ENSG00000163541	protein_coding	ENST00000949558	84459277	498195.000000	proximity ENSG00000163541:83459277-85459277
chr2:84957396-84957547	2	84957397	84957547	ENSG00000168874	protein_coding	ENST00000716557	85753894	796422.000000	proximity ENSG00000168874:84753894-86753894
chr2:84957396-84957547	2	84957397	84957547	ENSG00000168878	protein_coding	ENST00000393822	85668741	711269.000000	proximity ENSG00000168878:84668741-86668741
chr2:84957396-84957547	2	84957397	84957547	ENSG00000168883	protein_coding	ENST00000860350	85616164	658692.000000	proximity ENSG00000168883:84616164-86616164
chr2:84957396-84957547	2	84957397	84957547	ENSG00000168887	protein_coding	ENST00000920274	85612031	654559.000000	proximity ENSG00000168887:84612031-86612031
chr2:84957396-84957547	2	84957397	84957547	ENSG00000168890	protein_coding	ENST00000409668	85602416	644944.000000	proximity ENSG00000168890:84602416-86602416
chr2:84957396-84957547	2	84957397	84957547	ENSG00000168894	protein_coding	ENST00000923727	85595749	638277.000000	proximity ENSG00000168894:84595749-86595749
chr2:84957396-84957547	2	84957397	84957547	ENSG00000168899	protein_coding	ENST00000306384	85584431	626959.000000	proximity ENSG00000168899:84584431-86584431
chr2:84957396-84957547	2	84957397	84957547	ENSG00000168906	protein_coding	ENST00000306434	85539168	581696.000000	proximity ENSG00000168906:84539168-86539168
chr2:84957396-84957547	2	84957397	84957547	ENSG00000176407	protein_coding	ENST00000409785	84971161	13689.000000	proximity ENSG00000176407:83971161-85971161
chr2:84957396-84957547	2	84957397	84957547	ENSG00000186854	protein_coding	ENST00000335459	84881245	76227.000000	proximity ENSG00000186854:83881245-85881245
chr2:84958061-84958212	2	84958062	84958212	ENSG00000034510	protein_coding	ENST00000877288	84905652	52485.000000	proximity ENSG00000034510:83905652-85905652
chr2:84958061-84958212	2	84958062	84958212	ENSG00000042445	protein_coding	ENST00000910001	85354560	396423.000000	proximity ENSG00000042445:84354560-86354560
chr2:84958061-84958212	2	84958062	84958212	ENSG00000042493	protein_coding	ENST00000951334	85414021	455884.000000	proximity ENSG00000042493:84414021-86414021
chr2:84958061-84958212	2	84958062	84958212	ENSG00000115423	protein_coding	ENST00000389394	84516498	441639.000000	proximity ENSG00000115423:83516498-85516498
chr2:84958061-84958212	2	84958062	84958212	ENSG00000115459	protein_coding	ENST00000893328	85354717	396580.000000	proximity ENSG00000115459:84354717-86354717
chr2:84958061-84958212	2	84958062	84958212	ENSG00000115486	protein_coding	ENST00000233838	85561493	603356.000000	proximity ENSG00000115486:84561493-86561493
chr2:84958061-84958212	2	84958062	84958212	ENSG00000115523	protein_coding	ENST00000409696	85694426	736289.000000	proximity ENSG00000115523:84694426-86694426
chr2:84958061-84958212	2	84958062	84958212	ENSG00000115525	protein_coding	ENST00000638572	85888990	930853.000000	proximity ENSG00000115525:84888990-86888990
chr2:84958061-84958212	2	84958062	84958212	ENSG00000118640	protein_coding	ENST00000409760	85577593	619456.000000	proximity ENSG00000118640:84577593-86577593
chr2:84958061-84958212	2	84958062	84958212	ENSG00000152284	protein_coding	ENST00000922942	85133406	175269.000000	proximity ENSG00000152284:84133406-86133406
chr2:84958061-84958212	2	84958062	84958212	ENSG00000152291	protein_coding	ENST00000398263	85328251	370114.000000	proximity ENSG00000152291:84328251-86328251
chr2:84958061-84958212	2	84958062	84958212	ENSG00000152292	protein_coding	ENST00000469800	85418714	460577.000000	proximity ENSG00000152292:84418714-86418714
chr2:84958061-84958212	2	84958062	84958212	ENSG00000163541	protein_coding	ENST00000949558	84459277	498860.000000	proximity ENSG00000163541:83459277-85459277
chr2:84958061-84958212	2	84958062	84958212	ENSG00000168874	protein_coding	ENST00000716557	85753894	795757.000000	proximity ENSG00000168874:84753894-86753894
chr2:84958061-84958212	2	84958062	84958212	ENSG00000168878	protein_coding	ENST00000393822	85668741	710604.000000	proximity ENSG00000168878:84668741-86668741
chr2:84958061-84958212	2	84958062	84958212	ENSG00000168883	protein_coding	ENST00000860350	85616164	658027.000000	proximity ENSG00000168883:84616164-86616164
chr2:84958061-84958212	2	84958062	84958212	ENSG00000168887	protein_coding	ENST00000920274	85612031	653894.000000	proximity ENSG00000168887:84612031-86612031
chr2:84958061-84958212	2	84958062	84958212	ENSG00000168890	protein_coding	ENST00000409668	85602416	644279.000000	proximity ENSG00000168890:84602416-86602416
chr2:84958061-84958212	2	84958062	84958212	ENSG00000168894	protein_coding	ENST00000923727	85595749	637612.000000	proximity ENSG00000168894:84595749-86595749
chr2:84958061-84958212	2	84958062	84958212	ENSG00000168899	protein_coding	ENST00000306384	85584431	626294.000000	proximity ENSG00000168899:84584431-86584431
chr2:84958061-84958212	2	84958062	84958212	ENSG00000168906	protein_coding	ENST00000306434	85539168	581031.000000	proximity ENSG00000168906:84539168-86539168
chr2:84958061-84958212	2	84958062	84958212	ENSG00000176407	protein_coding	ENST00000409785	84971161	13024.000000	proximity ENSG00000176407:83971161-85971161
chr2:84958061-84958212	2	84958062	84958212	ENSG00000186854	protein_coding	ENST00000335459	84881245	76892.000000	proximity ENSG00000186854:83881245-85881245
chr2:84958216-84958367	2	84958217	84958367	ENSG00000034510	protein_coding	ENST00000877288	84905652	52640.000000	proximity ENSG00000034510:83905652-85905652
chr2:84958216-84958367	2	84958217	84958367	ENSG00000042445	protein_coding	ENST00000910001	85354560	396268.000000	proximity ENSG00000042445:84354560-86354560
chr2:84958216-84958367	2	84958217	84958367	ENSG00000042493	protein_coding	ENST00000951334	85414021	455729.000000	proximity ENSG00000042493:84414021-86414021
chr2:84958216-84958367	2	84958217	84958367	ENSG00000115423	protein_coding	ENST00000389394	84516498	441794.000000	proximity ENSG00000115423:83516498-85516498
chr2:84958216-84958367	2	84958217	84958367	ENSG00000115459	protein_coding	ENST00000893328	85354717	396425.000000	proximity ENSG00000115459:84354717-86354717
chr2:84958216-84958367	2	84958217	84958367	ENSG00000115486	protein_coding	ENST00000233838	85561493	603201.000000	proximity ENSG00000115486:84561493-86561493
chr2:84958216-84958367	2	84958217	84958367	ENSG00000115523	protein_coding	ENST00000409696	85694426	736134.000000	proximity ENSG00000115523:84694426-86694426
chr2:84958216-84958367	2	84958217	84958367	ENSG00000115525	protein_coding	ENST00000638572	85888990	930698.000000	proximity ENSG00000115525:84888990-86888990
chr2:84958216-84958367	2	84958217	84958367	ENSG00000118640	protein_coding	ENST00000409760	85577593	619301.000000	proximity ENSG00000118640:84577593-86577593
chr2:84958216-84958367	2	84958217	84958367	ENSG00000152284	protein_coding	ENST00000922942	85133406	175114.000000	proximity ENSG00000152284:84133406-86133406
chr2:84958216-84958367	2	84958217	84958367	ENSG00000152291	protein_coding	ENST00000398263	85328251	369959.000000	proximity ENSG00000152291:84328251-86328251
chr2:84958216-84958367	2	84958217	84958367	ENSG00000152292	protein_coding	ENST00000469800	85418714	460422.000000	proximity ENSG00000152292:84418714-86418714
chr2:84958216-84958367	2	84958217	84958367	ENSG00000163541	protein_coding	ENST00000949558	84459277	499015.000000	proximity ENSG00000163541:83459277-85459277
chr2:84958216-84958367	2	84958217	84958367	ENSG00000168874	protein_coding	ENST00000716557	85753894	795602.000000	proximity ENSG00000168874:84753894-86753894
chr2:84958216-84958367	2	84958217	84958367	ENSG00000168878	protein_coding	ENST00000393822	85668741	710449.000000	proximity ENSG00000168878:84668741-86668741
chr2:84958216-84958367	2	84958217	84958367	ENSG00000168883	protein_coding	ENST00000860350	85616164	657872.000000	proximity ENSG00000168883:84616164-86616164
chr2:84958216-84958367	2	84958217	84958367	ENSG00000168887	protein_coding	ENST00000920274	85612031	653739.000000	proximity ENSG00000168887:84612031-86612031
chr2:84958216-84958367	2	84958217	84958367	ENSG00000168890	protein_coding	ENST00000409668	85602416	644124.000000	proximity ENSG00000168890:84602416-86602416
chr2:84958216-84958367	2	84958217	84958367	ENSG00000168894	protein_coding	ENST00000923727	85595749	637457.000000	proximity ENSG00000168894:84595749-86595749
chr2:84958216-84958367	2	84958217	84958367	ENSG00000168899	protein_coding	ENST00000306384	85584431	626139.000000	proximity ENSG00000168899:84584431-86584431
chr2:84958216-84958367	2	84958217	84958367	ENSG00000168906	protein_coding	ENST00000306434	85539168	580876.000000	proximity ENSG00000168906:84539168-86539168
chr2:84958216-84958367	2	84958217	84958367	ENSG00000176407	protein_coding	ENST00000409785	84971161	12869.000000	proximity ENSG00000176407:83971161-85971161
chr2:84958216-84958367	2	84958217	84958367	ENSG00000186854	protein_coding	ENST00000335459	84881245	77047.000000	proximity ENSG00000186854:83881245-85881245
chr2:84958376-84958527	2	84958377	84958527	ENSG00000034510	protein_coding	ENST00000877288	84905652	52800.000000	proximity ENSG00000034510:83905652-85905652
chr2:84958376-84958527	2	84958377	84958527	ENSG00000042445	protein_coding	ENST00000910001	85354560	396108.000000	proximity ENSG00000042445:84354560-86354560
chr2:84958376-84958527	2	84958377	84958527	ENSG00000042493	protein_coding	ENST00000951334	85414021	455569.000000	proximity ENSG00000042493:84414021-86414021
chr2:84958376-84958527	2	84958377	84958527	ENSG00000115423	protein_coding	ENST00000389394	84516498	441954.000000	proximity ENSG00000115423:83516498-85516498
chr2:84958376-84958527	2	84958377	84958527	ENSG00000115459	protein_coding	ENST00000893328	85354717	396265.000000	proximity ENSG00000115459:84354717-86354717
chr2:84958376-84958527	2	84958377	84958527	ENSG00000115486	protein_coding	ENST00000233838	85561493	603041.000000	proximity ENSG00000115486:84561493-86561493
chr2:84958376-84958527	2	84958377	84958527	ENSG00000115523	protein_coding	ENST00000409696	85694426	735974.000000	proximity ENSG00000115523:84694426-86694426
chr2:84958376-84958527	2	84958377	84958527	ENSG00000115525	protein_coding	ENST00000638572	85888990	930538.000000	proximity ENSG00000115525:84888990-86888990
chr2:84958376-84958527	2	84958377	84958527	ENSG00000118640	protein_coding	ENST00000409760	85577593	619141.000000	proximity ENSG00000118640:84577593-86577593
chr2:84958376-84958527	2	84958377	84958527	ENSG00000152284	protein_coding	ENST00000922942	85133406	174954.000000	proximity ENSG00000152284:84133406-86133406
chr2:84958376-84958527	2	84958377	84958527	ENSG00000152291	protein_coding	ENST00000398263	85328251	369799.000000	proximity ENSG00000152291:84328251-86328251
chr2:84958376-84958527	2	84958377	84958527	ENSG00000152292	protein_coding	ENST00000469800	85418714	460262.000000	proximity ENSG00000152292:84418714-86418714
chr2:84958376-84958527	2	84958377	84958527	ENSG00000163541	protein_coding	ENST00000949558	84459277	499175.000000	proximity ENSG00000163541:83459277-85459277
chr2:84958376-84958527	2	84958377	84958527	ENSG00000168874	protein_coding	ENST00000716557	85753894	795442.000000	proximity ENSG00000168874:84753894-86753894
chr2:84958376-84958527	2	84958377	84958527	ENSG00000168878	protein_coding	ENST00000393822	85668741	710289.000000	proximity ENSG00000168878:84668741-86668741
chr2:84958376-84958527	2	84958377	84958527	ENSG00000168883	protein_coding	ENST00000860350	85616164	657712.000000	proximity ENSG00000168883:84616164-86616164
chr2:84958376-84958527	2	84958377	84958527	ENSG00000168887	protein_coding	ENST00000920274	85612031	653579.000000	proximity ENSG00000168887:84612031-86612031
chr2:84958376-84958527	2	84958377	84958527	ENSG00000168890	protein_coding	ENST00000409668	85602416	643964.000000	proximity ENSG00000168890:84602416-86602416
chr2:84958376-84958527	2	84958377	84958527	ENSG00000168894	protein_coding	ENST00000923727	85595749	637297.000000	proximity ENSG00000168894:84595749-86595749
chr2:84958376-84958527	2	84958377	84958527	ENSG00000168899	protein_coding	ENST00000306384	85584431	625979.000000	proximity ENSG00000168899:84584431-86584431
chr2:84958376-84958527	2	84958377	84958527	ENSG00000168906	protein_coding	ENST00000306434	85539168	580716.000000	proximity ENSG00000168906:84539168-86539168
chr2:84958376-84958527	2	84958377	84958527	ENSG00000176407	protein_coding	ENST00000409785	84971161	12709.000000	proximity ENSG00000176407:83971161-85971161
chr2:84958376-84958527	2	84958377	84958527	ENSG00000186854	protein_coding	ENST00000335459	84881245	77207.000000	proximity ENSG00000186854:83881245-85881245
chr2:84959316-84959467	2	84959317	84959467	ENSG00000034510	protein_coding	ENST00000877288	84905652	53740.000000	proximity ENSG00000034510:83905652-85905652
chr2:84959316-84959467	2	84959317	84959467	ENSG00000042445	protein_coding	ENST00000910001	85354560	395168.000000	proximity ENSG00000042445:84354560-86354560
chr2:84959316-84959467	2	84959317	84959467	ENSG00000042493	protein_coding	ENST00000951334	85414021	454629.000000	proximity ENSG00000042493:84414021-86414021
chr2:84959316-84959467	2	84959317	84959467	ENSG00000115423	protein_coding	ENST00000389394	84516498	442894.000000	proximity ENSG00000115423:83516498-85516498
chr2:84959316-84959467	2	84959317	84959467	ENSG00000115459	protein_coding	ENST00000893328	85354717	395325.000000	proximity ENSG00000115459:84354717-86354717
chr2:84959316-84959467	2	84959317	84959467	ENSG00000115486	protein_coding	ENST00000233838	85561493	602101.000000	proximity ENSG00000115486:84561493-86561493
chr2:84959316-84959467	2	84959317	84959467	ENSG00000115523	protein_coding	ENST00000409696	85694426	735034.000000	proximity ENSG00000115523:84694426-86694426
chr2:84959316-84959467	2	84959317	84959467	ENSG00000115525	protein_coding	ENST00000638572	85888990	929598.000000	proximity ENSG00000115525:84888990-86888990
chr2:84959316-84959467	2	84959317	84959467	ENSG00000118640	protein_coding	ENST00000409760	85577593	618201.000000	proximity ENSG00000118640:84577593-86577593
chr2:84959316-84959467	2	84959317	84959467	ENSG00000152284	protein_coding	ENST00000922942	85133406	174014.000000	proximity ENSG00000152284:84133406-86133406
chr2:84959316-84959467	2	84959317	84959467	ENSG00000152291	protein_coding	ENST00000398263	85328251	368859.000000	proximity ENSG00000152291:84328251-86328251
chr2:84959316-84959467	2	84959317	84959467	ENSG00000152292	protein_coding	ENST00000469800	85418714	459322.000000	proximity ENSG00000152292:84418714-86418714
chr2:84959316-84959467	2	84959317	84959467	ENSG00000163541	protein_coding	ENST00000949558	84459277	500115.000000	proximity ENSG00000163541:83459277-85459277
chr2:84959316-84959467	2	84959317	84959467	ENSG00000168874	protein_coding	ENST00000716557	85753894	794502.000000	proximity ENSG00000168874:84753894-86753894
chr2:84959316-84959467	2	84959317	84959467	ENSG00000168878	protein_coding	ENST00000393822	85668741	709349.000000	proximity ENSG00000168878:84668741-86668741
chr2:84959316-84959467	2	84959317	84959467	ENSG00000168883	protein_coding	ENST00000860350	85616164	656772.000000	proximity ENSG00000168883:84616164-86616164
chr2:84959316-84959467	2	84959317	84959467	ENSG00000168887	protein_coding	ENST00000920274	85612031	652639.000000	proximity ENSG00000168887:84612031-86612031
chr2:84959316-84959467	2	84959317	84959467	ENSG00000168890	protein_coding	ENST00000409668	85602416	643024.000000	proximity ENSG00000168890:84602416-86602416
chr2:84959316-84959467	2	84959317	84959467	ENSG00000168894	protein_coding	ENST00000923727	85595749	636357.000000	proximity ENSG00000168894:84595749-86595749
chr2:84959316-84959467	2	84959317	84959467	ENSG00000168899	protein_coding	ENST00000306384	85584431	625039.000000	proximity ENSG00000168899:84584431-86584431
chr2:84959316-84959467	2	84959317	84959467	ENSG00000168906	protein_coding	ENST00000306434	85539168	579776.000000	proximity ENSG00000168906:84539168-86539168
chr2:84959316-84959467	2	84959317	84959467	ENSG00000176407	protein_coding	ENST00000409785	84971161	11769.000000	proximity ENSG00000176407:83971161-85971161
chr2:84959316-84959467	2	84959317	84959467	ENSG00000186854	protein_coding	ENST00000335459	84881245	78147.000000	proximity ENSG00000186854:83881245-85881245
chr2:84959556-84959707	2	84959557	84959707	ENSG00000034510	protein_coding	ENST00000877288	84905652	53980.000000	proximity ENSG00000034510:83905652-85905652
chr2:84959556-84959707	2	84959557	84959707	ENSG00000042445	protein_coding	ENST00000910001	85354560	394928.000000	proximity ENSG00000042445:84354560-86354560
chr2:84959556-84959707	2	84959557	84959707	ENSG00000042493	protein_coding	ENST00000951334	85414021	454389.000000	proximity ENSG00000042493:84414021-86414021
chr2:84959556-84959707	2	84959557	84959707	ENSG00000115423	protein_coding	ENST00000389394	84516498	443134.000000	proximity ENSG00000115423:83516498-85516498
chr2:84959556-84959707	2	84959557	84959707	ENSG00000115459	protein_coding	ENST00000893328	85354717	395085.000000	proximity ENSG00000115459:84354717-86354717
chr2:84959556-84959707	2	84959557	84959707	ENSG00000115486	protein_coding	ENST00000233838	85561493	601861.000000	proximity ENSG00000115486:84561493-86561493
chr2:84959556-84959707	2	84959557	84959707	ENSG00000115523	protein_coding	ENST00000409696	85694426	734794.000000	proximity ENSG00000115523:84694426-86694426
chr2:84959556-84959707	2	84959557	84959707	ENSG00000115525	protein_coding	ENST00000638572	85888990	929358.000000	proximity ENSG00000115525:84888990-86888990
chr2:84959556-84959707	2	84959557	84959707	ENSG00000118640	protein_coding	ENST00000409760	85577593	617961.000000	proximity ENSG00000118640:84577593-86577593
chr2:84959556-84959707	2	84959557	84959707	ENSG00000152284	protein_coding	ENST00000922942	85133406	173774.000000	proximity ENSG00000152284:84133406-86133406
chr2:84959556-84959707	2	84959557	84959707	ENSG00000152291	protein_coding	ENST00000398263	85328251	368619.000000	proximity ENSG00000152291:84328251-86328251
chr2:84959556-84959707	2	84959557	84959707	ENSG00000152292	protein_coding	ENST00000469800	85418714	459082.000000	proximity ENSG00000152292:84418714-86418714
chr2:84959556-84959707	2	84959557	84959707	ENSG00000163541	protein_coding	ENST00000949558	84459277	500355.000000	proximity ENSG00000163541:83459277-85459277
chr2:84959556-84959707	2	84959557	84959707	ENSG00000168874	protein_coding	ENST00000716557	85753894	794262.000000	proximity ENSG00000168874:84753894-86753894
chr2:84959556-84959707	2	84959557	84959707	ENSG00000168878	protein_coding	ENST00000393822	85668741	709109.000000	proximity ENSG00000168878:84668741-86668741
chr2:84959556-84959707	2	84959557	84959707	ENSG00000168883	protein_coding	ENST00000860350	85616164	656532.000000	proximity ENSG00000168883:84616164-86616164
chr2:84959556-84959707	2	84959557	84959707	ENSG00000168887	protein_coding	ENST00000920274	85612031	652399.000000	proximity ENSG00000168887:84612031-86612031
chr2:84959556-84959707	2	84959557	84959707	ENSG00000168890	protein_coding	ENST00000409668	85602416	642784.000000	proximity ENSG00000168890:84602416-86602416
chr2:84959556-84959707	2	84959557	84959707	ENSG00000168894	protein_coding	ENST00000923727	85595749	636117.000000	proximity ENSG00000168894:84595749-86595749
chr2:84959556-84959707	2	84959557	84959707	ENSG00000168899	protein_coding	ENST00000306384	85584431	624799.000000	proximity ENSG00000168899:84584431-86584431
chr2:84959556-84959707	2	84959557	84959707	ENSG00000168906	protein_coding	ENST00000306434	85539168	579536.000000	proximity ENSG00000168906:84539168-86539168
chr2:84959556-84959707	2	84959557	84959707	ENSG00000176407	protein_coding	ENST00000409785	84971161	11529.000000	proximity ENSG00000176407:83971161-85971161
chr2:84959556-84959707	2	84959557	84959707	ENSG00000186854	protein_coding	ENST00000335459	84881245	78387.000000	proximity ENSG00000186854:83881245-85881245
chr2:84959816-84959967	2	84959817	84959967	ENSG00000034510	protein_coding	ENST00000877288	84905652	54240.000000	proximity ENSG00000034510:83905652-85905652
chr2:84959816-84959967	2	84959817	84959967	ENSG00000042445	protein_coding	ENST00000910001	85354560	394668.000000	proximity ENSG00000042445:84354560-86354560
chr2:84959816-84959967	2	84959817	84959967	ENSG00000042493	protein_coding	ENST00000951334	85414021	454129.000000	proximity ENSG00000042493:84414021-86414021
chr2:84959816-84959967	2	84959817	84959967	ENSG00000115423	protein_coding	ENST00000389394	84516498	443394.000000	proximity ENSG00000115423:83516498-85516498
chr2:84959816-84959967	2	84959817	84959967	ENSG00000115459	protein_coding	ENST00000893328	85354717	394825.000000	proximity ENSG00000115459:84354717-86354717
chr2:84959816-84959967	2	84959817	84959967	ENSG00000115486	protein_coding	ENST00000233838	85561493	601601.000000	proximity ENSG00000115486:84561493-86561493
chr2:84959816-84959967	2	84959817	84959967	ENSG00000115523	protein_coding	ENST00000409696	85694426	734534.000000	proximity ENSG00000115523:84694426-86694426
chr2:84959816-84959967	2	84959817	84959967	ENSG00000115525	protein_coding	ENST00000638572	85888990	929098.000000	proximity ENSG00000115525:84888990-86888990
chr2:84959816-84959967	2	84959817	84959967	ENSG00000118640	protein_coding	ENST00000409760	85577593	617701.000000	proximity ENSG00000118640:84577593-86577593
chr2:84959816-84959967	2	84959817	84959967	ENSG00000152284	protein_coding	ENST00000922942	85133406	173514.000000	proximity ENSG00000152284:84133406-86133406
chr2:84959816-84959967	2	84959817	84959967	ENSG00000152291	protein_coding	ENST00000398263	85328251	368359.000000	proximity ENSG00000152291:84328251-86328251
chr2:84959816-84959967	2	84959817	84959967	ENSG00000152292	protein_coding	ENST00000469800	85418714	458822.000000	proximity ENSG00000152292:84418714-86418714
chr2:84959816-84959967	2	84959817	84959967	ENSG00000163541	protein_coding	ENST00000949558	84459277	500615.000000	proximity ENSG00000163541:83459277-85459277
chr2:84959816-84959967	2	84959817	84959967	ENSG00000168874	protein_coding	ENST00000716557	85753894	794002.000000	proximity ENSG00000168874:84753894-86753894
chr2:84959816-84959967	2	84959817	84959967	ENSG00000168878	protein_coding	ENST00000393822	85668741	708849.000000	proximity ENSG00000168878:84668741-86668741
chr2:84959816-84959967	2	84959817	84959967	ENSG00000168883	protein_coding	ENST00000860350	85616164	656272.000000	proximity ENSG00000168883:84616164-86616164
chr2:84959816-84959967	2	84959817	84959967	ENSG00000168887	protein_coding	ENST00000920274	85612031	652139.000000	proximity ENSG00000168887:84612031-86612031
chr2:84959816-84959967	2	84959817	84959967	ENSG00000168890	protein_coding	ENST00000409668	85602416	642524.000000	proximity ENSG00000168890:84602416-86602416
chr2:84959816-84959967	2	84959817	84959967	ENSG00000168894	protein_coding	ENST00000923727	85595749	635857.000000	proximity ENSG00000168894:84595749-86595749
chr2:84959816-84959967	2	84959817	84959967	ENSG00000168899	protein_coding	ENST00000306384	85584431	624539.000000	proximity ENSG00000168899:84584431-86584431
chr2:84959816-84959967	2	84959817	84959967	ENSG00000168906	protein_coding	ENST00000306434	85539168	579276.000000	proximity ENSG00000168906:84539168-86539168
chr2:84959816-84959967	2	84959817	84959967	ENSG00000176407	protein_coding	ENST00000409785	84971161	11269.000000	proximity ENSG00000176407:83971161-85971161
chr2:84959816-84959967	2	84959817	84959967	ENSG00000186854	protein_coding	ENST00000335459	84881245	78647.000000	proximity ENSG00000186854:83881245-85881245
chr2:84959976-84960127	2	84959977	84960127	ENSG00000034510	protein_coding	ENST00000877288	84905652	54400.000000	proximity ENSG00000034510:83905652-85905652
chr2:84959976-84960127	2	84959977	84960127	ENSG00000042445	protein_coding	ENST00000910001	85354560	394508.000000	proximity ENSG00000042445:84354560-86354560
chr2:84959976-84960127	2	84959977	84960127	ENSG00000042493	protein_coding	ENST00000951334	85414021	453969.000000	proximity ENSG00000042493:84414021-86414021
chr2:84959976-84960127	2	84959977	84960127	ENSG00000115423	protein_coding	ENST00000389394	84516498	443554.000000	proximity ENSG00000115423:83516498-85516498
chr2:84959976-84960127	2	84959977	84960127	ENSG00000115459	protein_coding	ENST00000893328	85354717	394665.000000	proximity ENSG00000115459:84354717-86354717
chr2:84959976-84960127	2	84959977	84960127	ENSG00000115486	protein_coding	ENST00000233838	85561493	601441.000000	proximity ENSG00000115486:84561493-86561493
chr2:84959976-84960127	2	84959977	84960127	ENSG00000115523	protein_coding	ENST00000409696	85694426	734374.000000	proximity ENSG00000115523:84694426-86694426
chr2:84959976-84960127	2	84959977	84960127	ENSG00000115525	protein_coding	ENST00000638572	85888990	928938.000000	proximity ENSG00000115525:84888990-86888990
chr2:84959976-84960127	2	84959977	84960127	ENSG00000118640	protein_coding	ENST00000409760	85577593	617541.000000	proximity ENSG00000118640:84577593-86577593
chr2:84959976-84960127	2	84959977	84960127	ENSG00000152284	protein_coding	ENST00000922942	85133406	173354.000000	proximity ENSG00000152284:84133406-86133406
chr2:84959976-84960127	2	84959977	84960127	ENSG00000152291	protein_coding	ENST00000398263	85328251	368199.000000	proximity ENSG00000152291:84328251-86328251
chr2:84959976-84960127	2	84959977	84960127	ENSG00000152292	protein_coding	ENST00000469800	85418714	458662.000000	proximity ENSG00000152292:84418714-86418714
chr2:84959976-84960127	2	84959977	84960127	ENSG00000163541	protein_coding	ENST00000949558	84459277	500775.000000	proximity ENSG00000163541:83459277-85459277
chr2:84959976-84960127	2	84959977	84960127	ENSG00000168874	protein_coding	ENST00000716557	85753894	793842.000000	proximity ENSG00000168874:84753894-86753894
chr2:84959976-84960127	2	84959977	84960127	ENSG00000168878	protein_coding	ENST00000393822	85668741	708689.000000	proximity ENSG00000168878:84668741-86668741
chr2:84959976-84960127	2	84959977	84960127	ENSG00000168883	protein_coding	ENST00000860350	85616164	656112.000000	proximity ENSG00000168883:84616164-86616164
chr2:84959976-84960127	2	84959977	84960127	ENSG00000168887	protein_coding	ENST00000920274	85612031	651979.000000	proximity ENSG00000168887:84612031-86612031
chr2:84959976-84960127	2	84959977	84960127	ENSG00000168890	protein_coding	ENST00000409668	85602416	642364.000000	proximity ENSG00000168890:84602416-86602416
chr2:84959976-84960127	2	84959977	84960127	ENSG00000168894	protein_coding	ENST00000923727	85595749	635697.000000	proximity ENSG00000168894:84595749-86595749
chr2:84959976-84960127	2	84959977	84960127	ENSG00000168899	protein_coding	ENST00000306384	85584431	624379.000000	proximity ENSG00000168899:84584431-86584431
chr2:84959976-84960127	2	84959977	84960127	ENSG00000168906	protein_coding	ENST00000306434	85539168	579116.000000	proximity ENSG00000168906:84539168-86539168
chr2:84959976-84960127	2	84959977	84960127	ENSG00000176407	protein_coding	ENST00000409785	84971161	11109.000000	proximity ENSG00000176407:83971161-85971161
chr2:84959976-84960127	2	84959977	84960127	ENSG00000186854	protein_coding	ENST00000335459	84881245	78807.000000	proximity ENSG00000186854:83881245-85881245
chr2:84960256-84960407	2	84960257	84960407	ENSG00000034510	protein_coding	ENST00000877288	84905652	54680.000000	proximity ENSG00000034510:83905652-85905652
chr2:84960256-84960407	2	84960257	84960407	ENSG00000042445	protein_coding	ENST00000910001	85354560	394228.000000	proximity ENSG00000042445:84354560-86354560
chr2:84960256-84960407	2	84960257	84960407	ENSG00000042493	protein_coding	ENST00000951334	85414021	453689.000000	proximity ENSG00000042493:84414021-86414021
chr2:84960256-84960407	2	84960257	84960407	ENSG00000115423	protein_coding	ENST00000389394	84516498	443834.000000	proximity ENSG00000115423:83516498-85516498
chr2:84960256-84960407	2	84960257	84960407	ENSG00000115459	protein_coding	ENST00000893328	85354717	394385.000000	proximity ENSG00000115459:84354717-86354717
chr2:84960256-84960407	2	84960257	84960407	ENSG00000115486	protein_coding	ENST00000233838	85561493	601161.000000	proximity ENSG00000115486:84561493-86561493
chr2:84960256-84960407	2	84960257	84960407	ENSG00000115523	protein_coding	ENST00000409696	85694426	734094.000000	proximity ENSG00000115523:84694426-86694426
chr2:84960256-84960407	2	84960257	84960407	ENSG00000115525	protein_coding	ENST00000638572	85888990	928658.000000	proximity ENSG00000115525:84888990-86888990
chr2:84960256-84960407	2	84960257	84960407	ENSG00000118640	protein_coding	ENST00000409760	85577593	617261.000000	proximity ENSG00000118640:84577593-86577593
chr2:84960256-84960407	2	84960257	84960407	ENSG00000152284	protein_coding	ENST00000922942	85133406	173074.000000	proximity ENSG00000152284:84133406-86133406
chr2:84960256-84960407	2	84960257	84960407	ENSG00000152291	protein_coding	ENST00000398263	85328251	367919.000000	proximity ENSG00000152291:84328251-86328251
chr2:84960256-84960407	2	84960257	84960407	ENSG00000152292	protein_coding	ENST00000469800	85418714	458382.000000	proximity ENSG00000152292:84418714-86418714
chr2:84960256-84960407	2	84960257	84960407	ENSG00000163541	protein_coding	ENST00000949558	84459277	501055.000000	proximity ENSG00000163541:83459277-85459277
chr2:84960256-84960407	2	84960257	84960407	ENSG00000168874	protein_coding	ENST00000716557	85753894	793562.000000	proximity ENSG00000168874:84753894-86753894
chr2:84960256-84960407	2	84960257	84960407	ENSG00000168878	protein_coding	ENST00000393822	85668741	708409.000000	proximity ENSG00000168878:84668741-86668741
chr2:84960256-84960407	2	84960257	84960407	ENSG00000168883	protein_coding	ENST00000860350	85616164	655832.000000	proximity ENSG00000168883:84616164-86616164
chr2:84960256-84960407	2	84960257	84960407	ENSG00000168887	protein_coding	ENST00000920274	85612031	651699.000000	proximity ENSG00000168887:84612031-86612031
chr2:84960256-84960407	2	84960257	84960407	ENSG00000168890	protein_coding	ENST00000409668	85602416	642084.000000	proximity ENSG00000168890:84602416-86602416
chr2:84960256-84960407	2	84960257	84960407	ENSG00000168894	protein_coding	ENST00000923727	85595749	635417.000000	proximity ENSG00000168894:84595749-86595749
chr2:84960256-84960407	2	84960257	84960407	ENSG00000168899	protein_coding	ENST00000306384	85584431	624099.000000	proximity ENSG00000168899:84584431-86584431
chr2:84960256-84960407	2	84960257	84960407	ENSG00000168906	protein_coding	ENST00000306434	85539168	578836.000000	proximity ENSG00000168906:84539168-86539168
chr2:84960256-84960407	2	84960257	84960407	ENSG00000176407	protein_coding	ENST00000409785	84971161	10829.000000	proximity ENSG00000176407:83971161-85971161
chr2:84960256-84960407	2	84960257	84960407	ENSG00000186854	protein_coding	ENST00000335459	84881245	79087.000000	proximity ENSG00000186854:83881245-85881245
chr2:84963836-84963987	2	84963837	84963987	ENSG00000034510	protein_coding	ENST00000877288	84905652	58260.000000	proximity ENSG00000034510:83905652-85905652
chr2:84963836-84963987	2	84963837	84963987	ENSG00000042445	protein_coding	ENST00000910001	85354560	390648.000000	proximity ENSG00000042445:84354560-86354560
chr2:84963836-84963987	2	84963837	84963987	ENSG00000042493	protein_coding	ENST00000951334	85414021	450109.000000	proximity ENSG00000042493:84414021-86414021
chr2:84963836-84963987	2	84963837	84963987	ENSG00000115423	protein_coding	ENST00000389394	84516498	447414.000000	proximity ENSG00000115423:83516498-85516498
chr2:84963836-84963987	2	84963837	84963987	ENSG00000115459	protein_coding	ENST00000893328	85354717	390805.000000	proximity ENSG00000115459:84354717-86354717
chr2:84963836-84963987	2	84963837	84963987	ENSG00000115486	protein_coding	ENST00000233838	85561493	597581.000000	proximity ENSG00000115486:84561493-86561493
chr2:84963836-84963987	2	84963837	84963987	ENSG00000115523	protein_coding	ENST00000409696	85694426	730514.000000	proximity ENSG00000115523:84694426-86694426
chr2:84963836-84963987	2	84963837	84963987	ENSG00000115525	protein_coding	ENST00000638572	85888990	925078.000000	proximity ENSG00000115525:84888990-86888990
chr2:84963836-84963987	2	84963837	84963987	ENSG00000118640	protein_coding	ENST00000409760	85577593	613681.000000	proximity ENSG00000118640:84577593-86577593
chr2:84963836-84963987	2	84963837	84963987	ENSG00000152284	protein_coding	ENST00000922942	85133406	169494.000000	proximity ENSG00000152284:84133406-86133406
chr2:84963836-84963987	2	84963837	84963987	ENSG00000152291	protein_coding	ENST00000398263	85328251	364339.000000	proximity ENSG00000152291:84328251-86328251
chr2:84963836-84963987	2	84963837	84963987	ENSG00000152292	protein_coding	ENST00000469800	85418714	454802.000000	proximity ENSG00000152292:84418714-86418714
chr2:84963836-84963987	2	84963837	84963987	ENSG00000163541	protein_coding	ENST00000949558	84459277	504635.000000	proximity ENSG00000163541:83459277-85459277
chr2:84963836-84963987	2	84963837	84963987	ENSG00000168874	protein_coding	ENST00000716557	85753894	789982.000000	proximity ENSG00000168874:84753894-86753894
chr2:84963836-84963987	2	84963837	84963987	ENSG00000168878	protein_coding	ENST00000393822	85668741	704829.000000	proximity ENSG00000168878:84668741-86668741
chr2:84963836-84963987	2	84963837	84963987	ENSG00000168883	protein_coding	ENST00000860350	85616164	652252.000000	proximity ENSG00000168883:84616164-86616164
chr2:84963836-84963987	2	84963837	84963987	ENSG00000168887	protein_coding	ENST00000920274	85612031	648119.000000	proximity ENSG00000168887:84612031-86612031
chr2:84963836-84963987	2	84963837	84963987	ENSG00000168890	protein_coding	ENST00000409668	85602416	638504.000000	proximity ENSG00000168890:84602416-86602416
chr2:84963836-84963987	2	84963837	84963987	ENSG00000168894	protein_coding	ENST00000923727	85595749	631837.000000	proximity ENSG00000168894:84595749-86595749
chr2:84963836-84963987	2	84963837	84963987	ENSG00000168899	protein_coding	ENST00000306384	85584431	620519.000000	proximity ENSG00000168899:84584431-86584431
chr2:84963836-84963987	2	84963837	84963987	ENSG00000168906	protein_coding	ENST00000306434	85539168	575256.000000	proximity ENSG00000168906:84539168-86539168
chr2:84963836-84963987	2	84963837	84963987	ENSG00000176407	protein_coding	ENST00000409785	84971161	7249.000000	proximity ENSG00000176407:83971161-85971161
chr2:84963836-84963987	2	84963837	84963987	ENSG00000186854	protein_coding	ENST00000335459	84881245	82667.000000	proximity ENSG00000186854:83881245-85881245
chr2:84964076-84964227	2	84964077	84964227	ENSG00000034510	protein_coding	ENST00000877288	84905652	58500.000000	proximity ENSG00000034510:83905652-85905652
chr2:84964076-84964227	2	84964077	84964227	ENSG00000042445	protein_coding	ENST00000910001	85354560	390408.000000	proximity ENSG00000042445:84354560-86354560
chr2:84964076-84964227	2	84964077	84964227	ENSG00000042493	protein_coding	ENST00000951334	85414021	449869.000000	proximity ENSG00000042493:84414021-86414021
chr2:84964076-84964227	2	84964077	84964227	ENSG00000115423	protein_coding	ENST00000389394	84516498	447654.000000	proximity ENSG00000115423:83516498-85516498
chr2:84964076-84964227	2	84964077	84964227	ENSG00000115459	protein_coding	ENST00000893328	85354717	390565.000000	proximity ENSG00000115459:84354717-86354717
chr2:84964076-84964227	2	84964077	84964227	ENSG00000115486	protein_coding	ENST00000233838	85561493	597341.000000	proximity ENSG00000115486:84561493-86561493
chr2:84964076-84964227	2	84964077	84964227	ENSG00000115523	protein_coding	ENST00000409696	85694426	730274.000000	proximity ENSG00000115523:84694426-86694426
chr2:84964076-84964227	2	84964077	84964227	ENSG00000115525	protein_coding	ENST00000638572	85888990	924838.000000	proximity ENSG00000115525:84888990-86888990
chr2:84964076-84964227	2	84964077	84964227	ENSG00000118640	protein_coding	ENST00000409760	85577593	613441.000000	proximity ENSG00000118640:84577593-86577593
chr2:84964076-84964227	2	84964077	84964227	ENSG00000152284	protein_coding	ENST00000922942	85133406	169254.000000	proximity ENSG00000152284:84133406-86133406
chr2:84964076-84964227	2	84964077	84964227	ENSG00000152291	protein_coding	ENST00000398263	85328251	364099.000000	proximity ENSG00000152291:84328251-86328251
chr2:84964076-84964227	2	84964077	84964227	ENSG00000152292	protein_coding	ENST00000469800	85418714	454562.000000	proximity ENSG00000152292:84418714-86418714
chr2:84964076-84964227	2	84964077	84964227	ENSG00000163541	protein_coding	ENST00000949558	84459277	504875.000000	proximity ENSG00000163541:83459277-85459277
chr2:84964076-84964227	2	84964077	84964227	ENSG00000168874	protein_coding	ENST00000716557	85753894	789742.000000	proximity ENSG00000168874:84753894-86753894
chr2:84964076-84964227	2	84964077	84964227	ENSG00000168878	protein_coding	ENST00000393822	85668741	704589.000000	proximity ENSG00000168878:84668741-86668741
chr2:84964076-84964227	2	84964077	84964227	ENSG00000168883	protein_coding	ENST00000860350	85616164	652012.000000	proximity ENSG00000168883:84616164-86616164
chr2:84964076-84964227	2	84964077	84964227	ENSG00000168887	protein_coding	ENST00000920274	85612031	647879.000000	proximity ENSG00000168887:84612031-86612031
chr2:84964076-84964227	2	84964077	84964227	ENSG00000168890	protein_coding	ENST00000409668	85602416	638264.000000	proximity ENSG00000168890:84602416-86602416
chr2:84964076-84964227	2	84964077	84964227	ENSG00000168894	protein_coding	ENST00000923727	85595749	631597.000000	proximity ENSG00000168894:84595749-86595749
chr2:84964076-84964227	2	84964077	84964227	ENSG00000168899	protein_coding	ENST00000306384	85584431	620279.000000	proximity ENSG00000168899:84584431-86584431
chr2:84964076-84964227	2	84964077	84964227	ENSG00000168906	protein_coding	ENST00000306434	85539168	575016.000000	proximity ENSG00000168906:84539168-86539168
chr2:84964076-84964227	2	84964077	84964227	ENSG00000176407	protein_coding	ENST00000409785	84971161	7009.000000	proximity ENSG00000176407:83971161-85971161
chr2:84964076-84964227	2	84964077	84964227	ENSG00000186854	protein_coding	ENST00000335459	84881245	82907.000000	proximity ENSG00000186854:83881245-85881245
chr2:84972281-84972432	2	84972282	84972432	ENSG00000034510	protein_coding	ENST00000877288	84905652	66705.000000	proximity ENSG00000034510:83905652-85905652
chr2:84972281-84972432	2	84972282	84972432	ENSG00000042445	protein_coding	ENST00000910001	85354560	382203.000000	proximity ENSG00000042445:84354560-86354560
chr2:84972281-84972432	2	84972282	84972432	ENSG00000042493	protein_coding	ENST00000951334	85414021	441664.000000	proximity ENSG00000042493:84414021-86414021
chr2:84972281-84972432	2	84972282	84972432	ENSG00000115423	protein_coding	ENST00000389394	84516498	455859.000000	proximity ENSG00000115423:83516498-85516498
chr2:84972281-84972432	2	84972282	84972432	ENSG00000115459	protein_coding	ENST00000893328	85354717	382360.000000	proximity ENSG00000115459:84354717-86354717
chr2:84972281-84972432	2	84972282	84972432	ENSG00000115486	protein_coding	ENST00000233838	85561493	589136.000000	proximity ENSG00000115486:84561493-86561493
chr2:84972281-84972432	2	84972282	84972432	ENSG00000115523	protein_coding	ENST00000409696	85694426	722069.000000	proximity ENSG00000115523:84694426-86694426
chr2:84972281-84972432	2	84972282	84972432	ENSG00000115525	protein_coding	ENST00000638572	85888990	916633.000000	proximity ENSG00000115525:84888990-86888990
chr2:84972281-84972432	2	84972282	84972432	ENSG00000118640	protein_coding	ENST00000409760	85577593	605236.000000	proximity ENSG00000118640:84577593-86577593
chr2:84972281-84972432	2	84972282	84972432	ENSG00000152284	protein_coding	ENST00000922942	85133406	161049.000000	proximity ENSG00000152284:84133406-86133406
chr2:84972281-84972432	2	84972282	84972432	ENSG00000152291	protein_coding	ENST00000398263	85328251	355894.000000	proximity ENSG00000152291:84328251-86328251
chr2:84972281-84972432	2	84972282	84972432	ENSG00000152292	protein_coding	ENST00000469800	85418714	446357.000000	proximity ENSG00000152292:84418714-86418714
chr2:84972281-84972432	2	84972282	84972432	ENSG00000163541	protein_coding	ENST00000949558	84459277	513080.000000	proximity ENSG00000163541:83459277-85459277
chr2:84972281-84972432	2	84972282	84972432	ENSG00000168874	protein_coding	ENST00000716557	85753894	781537.000000	proximity ENSG00000168874:84753894-86753894
chr2:84972281-84972432	2	84972282	84972432	ENSG00000168878	protein_coding	ENST00000393822	85668741	696384.000000	proximity ENSG00000168878:84668741-86668741
chr2:84972281-84972432	2	84972282	84972432	ENSG00000168883	protein_coding	ENST00000860350	85616164	643807.000000	proximity ENSG00000168883:84616164-86616164
chr2:84972281-84972432	2	84972282	84972432	ENSG00000168887	protein_coding	ENST00000920274	85612031	639674.000000	proximity ENSG00000168887:84612031-86612031
chr2:84972281-84972432	2	84972282	84972432	ENSG00000168890	protein_coding	ENST00000409668	85602416	630059.000000	proximity ENSG00000168890:84602416-86602416
chr2:84972281-84972432	2	84972282	84972432	ENSG00000168894	protein_coding	ENST00000923727	85595749	623392.000000	proximity ENSG00000168894:84595749-86595749
chr2:84972281-84972432	2	84972282	84972432	ENSG00000168899	protein_coding	ENST00000306384	85584431	612074.000000	proximity ENSG00000168899:84584431-86584431
chr2:84972281-84972432	2	84972282	84972432	ENSG00000168906	protein_coding	ENST00000306434	85539168	566811.000000	proximity ENSG00000168906:84539168-86539168
chr2:84972281-84972432	2	84972282	84972432	ENSG00000176407	protein_coding	ENST00000409785	84971161	1196.000000	proximity ENSG00000176407:83971161-85971161
chr2:84972281-84972432	2	84972282	84972432	ENSG00000186854	protein_coding	ENST00000335459	84881245	91112.000000	proximity ENSG00000186854:83881245-85881245
chr2:84975936-84976087	2	84975937	84976087	ENSG00000034510	protein_coding	ENST00000877288	84905652	70360.000000	proximity ENSG00000034510:83905652-85905652
chr2:84975936-84976087	2	84975937	84976087	ENSG00000042445	protein_coding	ENST00000910001	85354560	378548.000000	proximity ENSG00000042445:84354560-86354560
chr2:84975936-84976087	2	84975937	84976087	ENSG00000042493	protein_coding	ENST00000951334	85414021	438009.000000	proximity ENSG00000042493:84414021-86414021
chr2:84975936-84976087	2	84975937	84976087	ENSG00000115423	protein_coding	ENST00000389394	84516498	459514.000000	proximity ENSG00000115423:83516498-85516498
chr2:84975936-84976087	2	84975937	84976087	ENSG00000115459	protein_coding	ENST00000893328	85354717	378705.000000	proximity ENSG00000115459:84354717-86354717
chr2:84975936-84976087	2	84975937	84976087	ENSG00000115486	protein_coding	ENST00000233838	85561493	585481.000000	proximity ENSG00000115486:84561493-86561493
chr2:84975936-84976087	2	84975937	84976087	ENSG00000115523	protein_coding	ENST00000409696	85694426	718414.000000	proximity ENSG00000115523:84694426-86694426
chr2:84975936-84976087	2	84975937	84976087	ENSG00000115525	protein_coding	ENST00000638572	85888990	912978.000000	proximity ENSG00000115525:84888990-86888990
chr2:84975936-84976087	2	84975937	84976087	ENSG00000118640	protein_coding	ENST00000409760	85577593	601581.000000	proximity ENSG00000118640:84577593-86577593
chr2:84975936-84976087	2	84975937	84976087	ENSG00000152284	protein_coding	ENST00000922942	85133406	157394.000000	proximity ENSG00000152284:84133406-86133406
chr2:84975936-84976087	2	84975937	84976087	ENSG00000152291	protein_coding	ENST00000398263	85328251	352239.000000	proximity ENSG00000152291:84328251-86328251
chr2:84975936-84976087	2	84975937	84976087	ENSG00000152292	protein_coding	ENST00000469800	85418714	442702.000000	proximity ENSG00000152292:84418714-86418714
chr2:84975936-84976087	2	84975937	84976087	ENSG00000163541	protein_coding	ENST00000949558	84459277	516735.000000	proximity ENSG00000163541:83459277-85459277
chr2:84975936-84976087	2	84975937	84976087	ENSG00000168874	protein_coding	ENST00000716557	85753894	777882.000000	proximity ENSG00000168874:84753894-86753894
chr2:84975936-84976087	2	84975937	84976087	ENSG00000168878	protein_coding	ENST00000393822	85668741	692729.000000	proximity ENSG00000168878:84668741-86668741
chr2:84975936-84976087	2	84975937	84976087	ENSG00000168883	protein_coding	ENST00000860350	85616164	640152.000000	proximity ENSG00000168883:84616164-86616164
chr2:84975936-84976087	2	84975937	84976087	ENSG00000168887	protein_coding	ENST00000920274	85612031	636019.000000	proximity ENSG00000168887:84612031-86612031
chr2:84975936-84976087	2	84975937	84976087	ENSG00000168890	protein_coding	ENST00000409668	85602416	626404.000000	proximity ENSG00000168890:84602416-86602416
chr2:84975936-84976087	2	84975937	84976087	ENSG00000168894	protein_coding	ENST00000923727	85595749	619737.000000	proximity ENSG00000168894:84595749-86595749
chr2:84975936-84976087	2	84975937	84976087	ENSG00000168899	protein_coding	ENST00000306384	85584431	608419.000000	proximity ENSG00000168899:84584431-86584431
chr2:84975936-84976087	2	84975937	84976087	ENSG00000168906	protein_coding	ENST00000306434	85539168	563156.000000	proximity ENSG00000168906:84539168-86539168
chr2:84975936-84976087	2	84975937	84976087	ENSG00000176407	protein_coding	ENST00000409785	84971161	4851.000000	proximity ENSG00000176407:83971161-85971161
chr2:84975936-84976087	2	84975937	84976087	ENSG00000186854	protein_coding	ENST00000335459	84881245	94767.000000	proximity ENSG00000186854:83881245-85881245
chr2:84980416-84980567	2	84980417	84980567	ENSG00000034510	protein_coding	ENST00000877288	84905652	74840.000000	proximity ENSG00000034510:83905652-85905652
chr2:84980416-84980567	2	84980417	84980567	ENSG00000042445	protein_coding	ENST00000910001	85354560	374068.000000	proximity ENSG00000042445:84354560-86354560
chr2:84980416-84980567	2	84980417	84980567	ENSG00000042493	protein_coding	ENST00000951334	85414021	433529.000000	proximity ENSG00000042493:84414021-86414021
chr2:84980416-84980567	2	84980417	84980567	ENSG00000115423	protein_coding	ENST00000389394	84516498	463994.000000	proximity ENSG00000115423:83516498-85516498
chr2:84980416-84980567	2	84980417	84980567	ENSG00000115459	protein_coding	ENST00000893328	85354717	374225.000000	proximity ENSG00000115459:84354717-86354717
chr2:84980416-84980567	2	84980417	84980567	ENSG00000115486	protein_coding	ENST00000233838	85561493	581001.000000	proximity ENSG00000115486:84561493-86561493
chr2:84980416-84980567	2	84980417	84980567	ENSG00000115523	protein_coding	ENST00000409696	85694426	713934.000000	proximity ENSG00000115523:84694426-86694426
chr2:84980416-84980567	2	84980417	84980567	ENSG00000115525	protein_coding	ENST00000638572	85888990	908498.000000	proximity ENSG00000115525:84888990-86888990
chr2:84980416-84980567	2	84980417	84980567	ENSG00000118640	protein_coding	ENST00000409760	85577593	597101.000000	proximity ENSG00000118640:84577593-86577593
chr2:84980416-84980567	2	84980417	84980567	ENSG00000152284	protein_coding	ENST00000922942	85133406	152914.000000	proximity ENSG00000152284:84133406-86133406
chr2:84980416-84980567	2	84980417	84980567	ENSG00000152291	protein_coding	ENST00000398263	85328251	347759.000000	proximity ENSG00000152291:84328251-86328251
chr2:84980416-84980567	2	84980417	84980567	ENSG00000152292	protein_coding	ENST00000469800	85418714	438222.000000	proximity ENSG00000152292:84418714-86418714
chr2:84980416-84980567	2	84980417	84980567	ENSG00000163541	protein_coding	ENST00000949558	84459277	521215.000000	proximity ENSG00000163541:83459277-85459277
chr2:84980416-84980567	2	84980417	84980567	ENSG00000168874	protein_coding	ENST00000716557	85753894	773402.000000	proximity ENSG00000168874:84753894-86753894
chr2:84980416-84980567	2	84980417	84980567	ENSG00000168878	protein_coding	ENST00000393822	85668741	688249.000000	proximity ENSG00000168878:84668741-86668741
chr2:84980416-84980567	2	84980417	84980567	ENSG00000168883	protein_coding	ENST00000860350	85616164	635672.000000	proximity ENSG00000168883:84616164-86616164
chr2:84980416-84980567	2	84980417	84980567	ENSG00000168887	protein_coding	ENST00000920274	85612031	631539.000000	proximity ENSG00000168887:84612031-86612031
chr2:84980416-84980567	2	84980417	84980567	ENSG00000168890	protein_coding	ENST00000409668	85602416	621924.000000	proximity ENSG00000168890:84602416-86602416
chr2:84980416-84980567	2	84980417	84980567	ENSG00000168894	protein_coding	ENST00000923727	85595749	615257.000000	proximity ENSG00000168894:84595749-86595749
chr2:84980416-84980567	2	84980417	84980567	ENSG00000168899	protein_coding	ENST00000306384	85584431	603939.000000	proximity ENSG00000168899:84584431-86584431
chr2:84980416-84980567	2	84980417	84980567	ENSG00000168906	protein_coding	ENST00000306434	85539168	558676.000000	proximity ENSG00000168906:84539168-86539168
chr2:84980416-84980567	2	84980417	84980567	ENSG00000176407	protein_coding	ENST00000409785	84971161	9331.000000	proximity ENSG00000176407:83971161-85971161
chr2:84980416-84980567	2	84980417	84980567	ENSG00000186854	protein_coding	ENST00000335459	84881245	99247.000000	proximity ENSG00000186854:83881245-85881245
chr2:84991541-84991692	2	84991542	84991692	ENSG00000034510	protein_coding	ENST00000877288	84905652	85965.000000	proximity ENSG00000034510:83905652-85905652
chr2:84991541-84991692	2	84991542	84991692	ENSG00000042445	protein_coding	ENST00000910001	85354560	362943.000000	proximity ENSG00000042445:84354560-86354560
chr2:84991541-84991692	2	84991542	84991692	ENSG00000042493	protein_coding	ENST00000951334	85414021	422404.000000	proximity ENSG00000042493:84414021-86414021
chr2:84991541-84991692	2	84991542	84991692	ENSG00000115423	protein_coding	ENST00000389394	84516498	475119.000000	proximity ENSG00000115423:83516498-85516498
chr2:84991541-84991692	2	84991542	84991692	ENSG00000115459	protein_coding	ENST00000893328	85354717	363100.000000	proximity ENSG00000115459:84354717-86354717
chr2:84991541-84991692	2	84991542	84991692	ENSG00000115486	protein_coding	ENST00000233838	85561493	569876.000000	proximity ENSG00000115486:84561493-86561493
chr2:84991541-84991692	2	84991542	84991692	ENSG00000115523	protein_coding	ENST00000409696	85694426	702809.000000	proximity ENSG00000115523:84694426-86694426
chr2:84991541-84991692	2	84991542	84991692	ENSG00000115525	protein_coding	ENST00000638572	85888990	897373.000000	proximity ENSG00000115525:84888990-86888990
chr2:84991541-84991692	2	84991542	84991692	ENSG00000118640	protein_coding	ENST00000409760	85577593	585976.000000	proximity ENSG00000118640:84577593-86577593
chr2:84991541-84991692	2	84991542	84991692	ENSG00000152284	protein_coding	ENST00000922942	85133406	141789.000000	proximity ENSG00000152284:84133406-86133406
chr2:84991541-84991692	2	84991542	84991692	ENSG00000152291	protein_coding	ENST00000398263	85328251	336634.000000	proximity ENSG00000152291:84328251-86328251
chr2:84991541-84991692	2	84991542	84991692	ENSG00000152292	protein_coding	ENST00000469800	85418714	427097.000000	proximity ENSG00000152292:84418714-86418714
chr2:84991541-84991692	2	84991542	84991692	ENSG00000163541	protein_coding	ENST00000949558	84459277	532340.000000	proximity ENSG00000163541:83459277-85459277
chr2:84991541-84991692	2	84991542	84991692	ENSG00000168874	protein_coding	ENST00000716557	85753894	762277.000000	proximity ENSG00000168874:84753894-86753894
chr2:84991541-84991692	2	84991542	84991692	ENSG00000168878	protein_coding	ENST00000393822	85668741	677124.000000	proximity ENSG00000168878:84668741-86668741
chr2:84991541-84991692	2	84991542	84991692	ENSG00000168883	protein_coding	ENST00000860350	85616164	624547.000000	proximity ENSG00000168883:84616164-86616164
chr2:84991541-84991692	2	84991542	84991692	ENSG00000168887	protein_coding	ENST00000920274	85612031	620414.000000	proximity ENSG00000168887:84612031-86612031
chr2:84991541-84991692	2	84991542	84991692	ENSG00000168890	protein_coding	ENST00000409668	85602416	610799.000000	proximity ENSG00000168890:84602416-86602416
chr2:84991541-84991692	2	84991542	84991692	ENSG00000168894	protein_coding	ENST00000923727	85595749	604132.000000	proximity ENSG00000168894:84595749-86595749
chr2:84991541-84991692	2	84991542	84991692	ENSG00000168899	protein_coding	ENST00000306384	85584431	592814.000000	proximity ENSG00000168899:84584431-86584431
chr2:84991541-84991692	2	84991542	84991692	ENSG00000168906	protein_coding	ENST00000306434	85539168	547551.000000	proximity ENSG00000168906:84539168-86539168
chr2:84991541-84991692	2	84991542	84991692	ENSG00000176407	protein_coding	ENST00000409785	84971161	20456.000000	proximity ENSG00000176407:83971161-85971161
chr2:84991541-84991692	2	84991542	84991692	ENSG00000186854	protein_coding	ENST00000335459	84881245	110372.000000	proximity ENSG00000186854:83881245-85881245
chr2:84991721-84991872	2	84991722	84991872	ENSG00000034510	protein_coding	ENST00000877288	84905652	86145.000000	proximity ENSG00000034510:83905652-85905652
chr2:84991721-84991872	2	84991722	84991872	ENSG00000042445	protein_coding	ENST00000910001	85354560	362763.000000	proximity ENSG00000042445:84354560-86354560
chr2:84991721-84991872	2	84991722	84991872	ENSG00000042493	protein_coding	ENST00000951334	85414021	422224.000000	proximity ENSG00000042493:84414021-86414021
chr2:84991721-84991872	2	84991722	84991872	ENSG00000115423	protein_coding	ENST00000389394	84516498	475299.000000	proximity ENSG00000115423:83516498-85516498
chr2:84991721-84991872	2	84991722	84991872	ENSG00000115459	protein_coding	ENST00000893328	85354717	362920.000000	proximity ENSG00000115459:84354717-86354717
chr2:84991721-84991872	2	84991722	84991872	ENSG00000115486	protein_coding	ENST00000233838	85561493	569696.000000	proximity ENSG00000115486:84561493-86561493
chr2:84991721-84991872	2	84991722	84991872	ENSG00000115523	protein_coding	ENST00000409696	85694426	702629.000000	proximity ENSG00000115523:84694426-86694426
chr2:84991721-84991872	2	84991722	84991872	ENSG00000115525	protein_coding	ENST00000638572	85888990	897193.000000	proximity ENSG00000115525:84888990-86888990
chr2:84991721-84991872	2	84991722	84991872	ENSG00000118640	protein_coding	ENST00000409760	85577593	585796.000000	proximity ENSG00000118640:84577593-86577593
chr2:84991721-84991872	2	84991722	84991872	ENSG00000152284	protein_coding	ENST00000922942	85133406	141609.000000	proximity ENSG00000152284:84133406-86133406
chr2:84991721-84991872	2	84991722	84991872	ENSG00000152291	protein_coding	ENST00000398263	85328251	336454.000000	proximity ENSG00000152291:84328251-86328251
chr2:84991721-84991872	2	84991722	84991872	ENSG00000152292	protein_coding	ENST00000469800	85418714	426917.000000	proximity ENSG00000152292:84418714-86418714
chr2:84991721-84991872	2	84991722	84991872	ENSG00000163541	protein_coding	ENST00000949558	84459277	532520.000000	proximity ENSG00000163541:83459277-85459277
chr2:84991721-84991872	2	84991722	84991872	ENSG00000168874	protein_coding	ENST00000716557	85753894	762097.000000	proximity ENSG00000168874:84753894-86753894
chr2:84991721-84991872	2	84991722	84991872	ENSG00000168878	protein_coding	ENST00000393822	85668741	676944.000000	proximity ENSG00000168878:84668741-86668741
chr2:84991721-84991872	2	84991722	84991872	ENSG00000168883	protein_coding	ENST00000860350	85616164	624367.000000	proximity ENSG00000168883:84616164-86616164
chr2:84991721-84991872	2	84991722	84991872	ENSG00000168887	protein_coding	ENST00000920274	85612031	620234.000000	proximity ENSG00000168887:84612031-86612031
chr2:84991721-84991872	2	84991722	84991872	ENSG00000168890	protein_coding	ENST00000409668	85602416	610619.000000	proximity ENSG00000168890:84602416-86602416
chr2:84991721-84991872	2	84991722	84991872	ENSG00000168894	protein_coding	ENST00000923727	85595749	603952.000000	proximity ENSG00000168894:84595749-86595749
chr2:84991721-84991872	2	84991722	84991872	ENSG00000168899	protein_coding	ENST00000306384	85584431	592634.000000	proximity ENSG00000168899:84584431-86584431
chr2:84991721-84991872	2	84991722	84991872	ENSG00000168906	protein_coding	ENST00000306434	85539168	547371.000000	proximity ENSG00000168906:84539168-86539168
chr2:84991721-84991872	2	84991722	84991872	ENSG00000176407	protein_coding	ENST00000409785	84971161	20636.000000	proximity ENSG00000176407:83971161-85971161
chr2:84991721-84991872	2	84991722	84991872	ENSG00000186854	protein_coding	ENST00000335459	84881245	110552.000000	proximity ENSG00000186854:83881245-85881245
chr2:84991976-84992127	2	84991977	84992127	ENSG00000034510	protein_coding	ENST00000877288	84905652	86400.000000	proximity ENSG00000034510:83905652-85905652
chr2:84991976-84992127	2	84991977	84992127	ENSG00000042445	protein_coding	ENST00000910001	85354560	362508.000000	proximity ENSG00000042445:84354560-86354560
chr2:84991976-84992127	2	84991977	84992127	ENSG00000042493	protein_coding	ENST00000951334	85414021	421969.000000	proximity ENSG00000042493:84414021-86414021
chr2:84991976-84992127	2	84991977	84992127	ENSG00000115423	protein_coding	ENST00000389394	84516498	475554.000000	proximity ENSG00000115423:83516498-85516498
chr2:84991976-84992127	2	84991977	84992127	ENSG00000115459	protein_coding	ENST00000893328	85354717	362665.000000	proximity ENSG00000115459:84354717-86354717
chr2:84991976-84992127	2	84991977	84992127	ENSG00000115486	protein_coding	ENST00000233838	85561493	569441.000000	proximity ENSG00000115486:84561493-86561493
chr2:84991976-84992127	2	84991977	84992127	ENSG00000115523	protein_coding	ENST00000409696	85694426	702374.000000	proximity ENSG00000115523:84694426-86694426
chr2:84991976-84992127	2	84991977	84992127	ENSG00000115525	protein_coding	ENST00000638572	85888990	896938.000000	proximity ENSG00000115525:84888990-86888990
chr2:84991976-84992127	2	84991977	84992127	ENSG00000118640	protein_coding	ENST00000409760	85577593	585541.000000	proximity ENSG00000118640:84577593-86577593
chr2:84991976-84992127	2	84991977	84992127	ENSG00000152284	protein_coding	ENST00000922942	85133406	141354.000000	proximity ENSG00000152284:84133406-86133406
chr2:84991976-84992127	2	84991977	84992127	ENSG00000152291	protein_coding	ENST00000398263	85328251	336199.000000	proximity ENSG00000152291:84328251-86328251
chr2:84991976-84992127	2	84991977	84992127	ENSG00000152292	protein_coding	ENST00000469800	85418714	426662.000000	proximity ENSG00000152292:84418714-86418714
chr2:84991976-84992127	2	84991977	84992127	ENSG00000163541	protein_coding	ENST00000949558	84459277	532775.000000	proximity ENSG00000163541:83459277-85459277
chr2:84991976-84992127	2	84991977	84992127	ENSG00000168874	protein_coding	ENST00000716557	85753894	761842.000000	proximity ENSG00000168874:84753894-86753894
chr2:84991976-84992127	2	84991977	84992127	ENSG00000168878	protein_coding	ENST00000393822	85668741	676689.000000	proximity ENSG00000168878:84668741-86668741
chr2:84991976-84992127	2	84991977	84992127	ENSG00000168883	protein_coding	ENST00000860350	85616164	624112.000000	proximity ENSG00000168883:84616164-86616164
chr2:84991976-84992127	2	84991977	84992127	ENSG00000168887	protein_coding	ENST00000920274	85612031	619979.000000	proximity ENSG00000168887:84612031-86612031
chr2:84991976-84992127	2	84991977	84992127	ENSG00000168890	protein_coding	ENST00000409668	85602416	610364.000000	proximity ENSG00000168890:84602416-86602416
chr2:84991976-84992127	2	84991977	84992127	ENSG00000168894	protein_coding	ENST00000923727	85595749	603697.000000	proximity ENSG00000168894:84595749-86595749
chr2:84991976-84992127	2	84991977	84992127	ENSG00000168899	protein_coding	ENST00000306384	85584431	592379.000000	proximity ENSG00000168899:84584431-86584431
chr2:84991976-84992127	2	84991977	84992127	ENSG00000168906	protein_coding	ENST00000306434	85539168	547116.000000	proximity ENSG00000168906:84539168-86539168
chr2:84991976-84992127	2	84991977	84992127	ENSG00000176407	protein_coding	ENST00000409785	84971161	20891.000000	proximity ENSG00000176407:83971161-85971161
chr2:84991976-84992127	2	84991977	84992127	ENSG00000186854	protein_coding	ENST00000335459	84881245	110807.000000	proximity ENSG00000186854:83881245-85881245
chr2:85001736-85001887	2	85001737	85001887	ENSG00000034510	protein_coding	ENST00000877288	84905652	96160.000000	proximity ENSG00000034510:83905652-85905652
chr2:85001736-85001887	2	85001737	85001887	ENSG00000042445	protein_coding	ENST00000910001	85354560	352748.000000	proximity ENSG00000042445:84354560-86354560
chr2:85001736-85001887	2	85001737	85001887	ENSG00000042493	protein_coding	ENST00000951334	85414021	412209.000000	proximity ENSG00000042493:84414021-86414021
chr2:85001736-85001887	2	85001737	85001887	ENSG00000115423	protein_coding	ENST00000389394	84516498	485314.000000	proximity ENSG00000115423:83516498-85516498
chr2:85001736-85001887	2	85001737	85001887	ENSG00000115459	protein_coding	ENST00000893328	85354717	352905.000000	proximity ENSG00000115459:84354717-86354717
chr2:85001736-85001887	2	85001737	85001887	ENSG00000115486	protein_coding	ENST00000233838	85561493	559681.000000	proximity ENSG00000115486:84561493-86561493
chr2:85001736-85001887	2	85001737	85001887	ENSG00000115523	protein_coding	ENST00000409696	85694426	692614.000000	proximity ENSG00000115523:84694426-86694426
chr2:85001736-85001887	2	85001737	85001887	ENSG00000115525	protein_coding	ENST00000638572	85888990	887178.000000	proximity ENSG00000115525:84888990-86888990
chr2:85001736-85001887	2	85001737	85001887	ENSG00000118640	protein_coding	ENST00000409760	85577593	575781.000000	proximity ENSG00000118640:84577593-86577593
chr2:85001736-85001887	2	85001737	85001887	ENSG00000152284	protein_coding	ENST00000922942	85133406	131594.000000	proximity ENSG00000152284:84133406-86133406
chr2:85001736-85001887	2	85001737	85001887	ENSG00000152291	protein_coding	ENST00000398263	85328251	326439.000000	proximity ENSG00000152291:84328251-86328251
chr2:85001736-85001887	2	85001737	85001887	ENSG00000152292	protein_coding	ENST00000469800	85418714	416902.000000	proximity ENSG00000152292:84418714-86418714
chr2:85001736-85001887	2	85001737	85001887	ENSG00000163541	protein_coding	ENST00000949558	84459277	542535.000000	proximity ENSG00000163541:83459277-85459277
chr2:85001736-85001887	2	85001737	85001887	ENSG00000168874	protein_coding	ENST00000716557	85753894	752082.000000	proximity ENSG00000168874:84753894-86753894
chr2:85001736-85001887	2	85001737	85001887	ENSG00000168878	protein_coding	ENST00000393822	85668741	666929.000000	proximity ENSG00000168878:84668741-86668741
chr2:85001736-85001887	2	85001737	85001887	ENSG00000168883	protein_coding	ENST00000860350	85616164	614352.000000	proximity ENSG00000168883:84616164-86616164
chr2:85001736-85001887	2	85001737	85001887	ENSG00000168887	protein_coding	ENST00000920274	85612031	610219.000000	proximity ENSG00000168887:84612031-86612031
chr2:85001736-85001887	2	85001737	85001887	ENSG00000168890	protein_coding	ENST00000409668	85602416	600604.000000	proximity ENSG00000168890:84602416-86602416
chr2:85001736-85001887	2	85001737	85001887	ENSG00000168894	protein_coding	ENST00000923727	85595749	593937.000000	proximity ENSG00000168894:84595749-86595749
chr2:85001736-85001887	2	85001737	85001887	ENSG00000168899	protein_coding	ENST00000306384	85584431	582619.000000	proximity ENSG00000168899:84584431-86584431
chr2:85001736-85001887	2	85001737	85001887	ENSG00000168906	protein_coding	ENST00000306434	85539168	537356.000000	proximity ENSG00000168906:84539168-86539168
chr2:85001736-85001887	2	85001737	85001887	ENSG00000176407	protein_coding	ENST00000409785	84971161	30651.000000	proximity ENSG00000176407:83971161-85971161
chr2:85001736-85001887	2	85001737	85001887	ENSG00000186854	protein_coding	ENST00000335459	84881245	120567.000000	proximity ENSG00000186854:83881245-85881245
chr2:85003976-85004127	2	85003977	85004127	ENSG00000034510	protein_coding	ENST00000877288	84905652	98400.000000	proximity ENSG00000034510:83905652-85905652
chr2:85003976-85004127	2	85003977	85004127	ENSG00000042445	protein_coding	ENST00000910001	85354560	350508.000000	proximity ENSG00000042445:84354560-86354560
chr2:85003976-85004127	2	85003977	85004127	ENSG00000042493	protein_coding	ENST00000951334	85414021	409969.000000	proximity ENSG00000042493:84414021-86414021
chr2:85003976-85004127	2	85003977	85004127	ENSG00000115423	protein_coding	ENST00000389394	84516498	487554.000000	proximity ENSG00000115423:83516498-85516498
chr2:85003976-85004127	2	85003977	85004127	ENSG00000115459	protein_coding	ENST00000893328	85354717	350665.000000	proximity ENSG00000115459:84354717-86354717
chr2:85003976-85004127	2	85003977	85004127	ENSG00000115486	protein_coding	ENST00000233838	85561493	557441.000000	proximity ENSG00000115486:84561493-86561493
chr2:85003976-85004127	2	85003977	85004127	ENSG00000115523	protein_coding	ENST00000409696	85694426	690374.000000	proximity ENSG00000115523:84694426-86694426
chr2:85003976-85004127	2	85003977	85004127	ENSG00000115525	protein_coding	ENST00000638572	85888990	884938.000000	proximity ENSG00000115525:84888990-86888990
chr2:85003976-85004127	2	85003977	85004127	ENSG00000118640	protein_coding	ENST00000409760	85577593	573541.000000	proximity ENSG00000118640:84577593-86577593
chr2:85003976-85004127	2	85003977	85004127	ENSG00000152284	protein_coding	ENST00000922942	85133406	129354.000000	proximity ENSG00000152284:84133406-86133406
chr2:85003976-85004127	2	85003977	85004127	ENSG00000152291	protein_coding	ENST00000398263	85328251	324199.000000	proximity ENSG00000152291:84328251-86328251
chr2:85003976-85004127	2	85003977	85004127	ENSG00000152292	protein_coding	ENST00000469800	85418714	414662.000000	proximity ENSG00000152292:84418714-86418714
chr2:85003976-85004127	2	85003977	85004127	ENSG00000163541	protein_coding	ENST00000949558	84459277	544775.000000	proximity ENSG00000163541:83459277-85459277
chr2:85003976-85004127	2	85003977	85004127	ENSG00000168874	protein_coding	ENST00000716557	85753894	749842.000000	proximity ENSG00000168874:84753894-86753894
chr2:85003976-85004127	2	85003977	85004127	ENSG00000168878	protein_coding	ENST00000393822	85668741	664689.000000	proximity ENSG00000168878:84668741-86668741
chr2:85003976-85004127	2	85003977	85004127	ENSG00000168883	protein_coding	ENST00000860350	85616164	612112.000000	proximity ENSG00000168883:84616164-86616164
chr2:85003976-85004127	2	85003977	85004127	ENSG00000168887	protein_coding	ENST00000920274	85612031	607979.000000	proximity ENSG00000168887:84612031-86612031
chr2:85003976-85004127	2	85003977	85004127	ENSG00000168890	protein_coding	ENST00000409668	85602416	598364.000000	proximity ENSG00000168890:84602416-86602416
chr2:85003976-85004127	2	85003977	85004127	ENSG00000168894	protein_coding	ENST00000923727	85595749	591697.000000	proximity ENSG00000168894:84595749-86595749
chr2:85003976-85004127	2	85003977	85004127	ENSG00000168899	protein_coding	ENST00000306384	85584431	580379.000000	proximity ENSG00000168899:84584431-86584431
chr2:85003976-85004127	2	85003977	85004127	ENSG00000168906	protein_coding	ENST00000306434	85539168	535116.000000	proximity ENSG00000168906:84539168-86539168
chr2:85003976-85004127	2	85003977	85004127	ENSG00000176407	protein_coding	ENST00000409785	84971161	32891.000000	proximity ENSG00000176407:83971161-85971161
chr2:85003976-85004127	2	85003977	85004127	ENSG00000186854	protein_coding	ENST00000335459	84881245	122807.000000	proximity ENSG00000186854:83881245-85881245
chr2:85005976-85006127	2	85005977	85006127	ENSG00000034510	protein_coding	ENST00000877288	84905652	100400.000000	proximity ENSG00000034510:83905652-85905652
chr2:85005976-85006127	2	85005977	85006127	ENSG00000042445	protein_coding	ENST00000910001	85354560	348508.000000	proximity ENSG00000042445:84354560-86354560
chr2:85005976-85006127	2	85005977	85006127	ENSG00000042493	protein_coding	ENST00000951334	85414021	407969.000000	proximity ENSG00000042493:84414021-86414021
chr2:85005976-85006127	2	85005977	85006127	ENSG00000115423	protein_coding	ENST00000389394	84516498	489554.000000	proximity ENSG00000115423:83516498-85516498
chr2:85005976-85006127	2	85005977	85006127	ENSG00000115459	protein_coding	ENST00000893328	85354717	348665.000000	proximity ENSG00000115459:84354717-86354717
chr2:85005976-85006127	2	85005977	85006127	ENSG00000115486	protein_coding	ENST00000233838	85561493	555441.000000	proximity ENSG00000115486:84561493-86561493
chr2:85005976-85006127	2	85005977	85006127	ENSG00000115523	protein_coding	ENST00000409696	85694426	688374.000000	proximity ENSG00000115523:84694426-86694426
chr2:85005976-85006127	2	85005977	85006127	ENSG00000115525	protein_coding	ENST00000638572	85888990	882938.000000	proximity ENSG00000115525:84888990-86888990
chr2:85005976-85006127	2	85005977	85006127	ENSG00000118640	protein_coding	ENST00000409760	85577593	571541.000000	proximity ENSG00000118640:84577593-86577593
chr2:85005976-85006127	2	85005977	85006127	ENSG00000152284	protein_coding	ENST00000922942	85133406	127354.000000	proximity ENSG00000152284:84133406-86133406
chr2:85005976-85006127	2	85005977	85006127	ENSG00000152291	protein_coding	ENST00000398263	85328251	322199.000000	proximity ENSG00000152291:84328251-86328251
chr2:85005976-85006127	2	85005977	85006127	ENSG00000152292	protein_coding	ENST00000469800	85418714	412662.000000	proximity ENSG00000152292:84418714-86418714
chr2:85005976-85006127	2	85005977	85006127	ENSG00000163541	protein_coding	ENST00000949558	84459277	546775.000000	proximity ENSG00000163541:83459277-85459277
chr2:85005976-85006127	2	85005977	85006127	ENSG00000168874	protein_coding	ENST00000716557	85753894	747842.000000	proximity ENSG00000168874:84753894-86753894
chr2:85005976-85006127	2	85005977	85006127	ENSG00000168878	protein_coding	ENST00000393822	85668741	662689.000000	proximity ENSG00000168878:84668741-86668741
chr2:85005976-85006127	2	85005977	85006127	ENSG00000168883	protein_coding	ENST00000860350	85616164	610112.000000	proximity ENSG00000168883:84616164-86616164
chr2:85005976-85006127	2	85005977	85006127	ENSG00000168887	protein_coding	ENST00000920274	85612031	605979.000000	proximity ENSG00000168887:84612031-86612031
chr2:85005976-85006127	2	85005977	85006127	ENSG00000168890	protein_coding	ENST00000409668	85602416	596364.000000	proximity ENSG00000168890:84602416-86602416
chr2:85005976-85006127	2	85005977	85006127	ENSG00000168894	protein_coding	ENST00000923727	85595749	589697.000000	proximity ENSG00000168894:84595749-86595749
chr2:85005976-85006127	2	85005977	85006127	ENSG00000168899	protein_coding	ENST00000306384	85584431	578379.000000	proximity ENSG00000168899:84584431-86584431
chr2:85005976-85006127	2	85005977	85006127	ENSG00000168906	protein_coding	ENST00000306434	85539168	533116.000000	proximity ENSG00000168906:84539168-86539168
chr2:85005976-85006127	2	85005977	85006127	ENSG00000176407	protein_coding	ENST00000409785	84971161	34891.000000	proximity ENSG00000176407:83971161-85971161
chr2:85005976-85006127	2	85005977	85006127	ENSG00000186854	protein_coding	ENST00000335459	84881245	124807.000000	proximity ENSG00000186854:83881245-85881245
chr2:8500669-8500820	2	8500670	8500820	ENSG00000115738	protein_coding	ENST00000234091	8678845	178100.000000	proximity ENSG00000115738:7678845-9678845
chr2:8500669-8500820	2	8500670	8500820	ENSG00000119185	protein_coding	ENST00000360635	9423229	922484.000000	proximity ENSG00000119185:8423229-10423229
chr2:8500669-8500820	2	8500670	8500820	ENSG00000119203	protein_coding	ENST00000460593	9423884	923139.000000	proximity ENSG00000119203:8423884-10423884
chr2:8500669-8500820	2	8500670	8500820	ENSG00000134313	protein_coding	ENST00000689369	8837615	336870.000000	proximity ENSG00000134313:7837615-9837615
chr2:8500669-8500820	2	8500670	8500820	ENSG00000134330	protein_coding	ENST00000497473	9474551	973806.000000	proximity ENSG00000134330:8474551-10474551
chr2:8500669-8500820	2	8500670	8500820	ENSG00000143797	protein_coding	ENST00000305997	9003684	502939.000000	proximity ENSG00000143797:8003684-10003684
chr2:8500669-8500820	2	8500670	8500820	ENSG00000151693	protein_coding	ENST00000865541	9206841	706096.000000	proximity ENSG00000151693:8206841-10206841
chr2:85009136-85009287	2	85009137	85009287	ENSG00000034510	protein_coding	ENST00000877288	84905652	103560.000000	proximity ENSG00000034510:83905652-85905652
chr2:85009136-85009287	2	85009137	85009287	ENSG00000042445	protein_coding	ENST00000910001	85354560	345348.000000	proximity ENSG00000042445:84354560-86354560
chr2:85009136-85009287	2	85009137	85009287	ENSG00000042493	protein_coding	ENST00000951334	85414021	404809.000000	proximity ENSG00000042493:84414021-86414021
chr2:85009136-85009287	2	85009137	85009287	ENSG00000115423	protein_coding	ENST00000389394	84516498	492714.000000	proximity ENSG00000115423:83516498-85516498
chr2:85009136-85009287	2	85009137	85009287	ENSG00000115459	protein_coding	ENST00000893328	85354717	345505.000000	proximity ENSG00000115459:84354717-86354717
chr2:85009136-85009287	2	85009137	85009287	ENSG00000115486	protein_coding	ENST00000233838	85561493	552281.000000	proximity ENSG00000115486:84561493-86561493
chr2:85009136-85009287	2	85009137	85009287	ENSG00000115523	protein_coding	ENST00000409696	85694426	685214.000000	proximity ENSG00000115523:84694426-86694426
chr2:85009136-85009287	2	85009137	85009287	ENSG00000115525	protein_coding	ENST00000638572	85888990	879778.000000	proximity ENSG00000115525:84888990-86888990
chr2:85009136-85009287	2	85009137	85009287	ENSG00000118640	protein_coding	ENST00000409760	85577593	568381.000000	proximity ENSG00000118640:84577593-86577593
chr2:85009136-85009287	2	85009137	85009287	ENSG00000152284	protein_coding	ENST00000922942	85133406	124194.000000	proximity ENSG00000152284:84133406-86133406
chr2:85009136-85009287	2	85009137	85009287	ENSG00000152291	protein_coding	ENST00000398263	85328251	319039.000000	proximity ENSG00000152291:84328251-86328251
chr2:85009136-85009287	2	85009137	85009287	ENSG00000152292	protein_coding	ENST00000469800	85418714	409502.000000	proximity ENSG00000152292:84418714-86418714
chr2:85009136-85009287	2	85009137	85009287	ENSG00000163541	protein_coding	ENST00000949558	84459277	549935.000000	proximity ENSG00000163541:83459277-85459277
chr2:85009136-85009287	2	85009137	85009287	ENSG00000168874	protein_coding	ENST00000716557	85753894	744682.000000	proximity ENSG00000168874:84753894-86753894
chr2:85009136-85009287	2	85009137	85009287	ENSG00000168878	protein_coding	ENST00000393822	85668741	659529.000000	proximity ENSG00000168878:84668741-86668741
chr2:85009136-85009287	2	85009137	85009287	ENSG00000168883	protein_coding	ENST00000860350	85616164	606952.000000	proximity ENSG00000168883:84616164-86616164
chr2:85009136-85009287	2	85009137	85009287	ENSG00000168887	protein_coding	ENST00000920274	85612031	602819.000000	proximity ENSG00000168887:84612031-86612031
chr2:85009136-85009287	2	85009137	85009287	ENSG00000168890	protein_coding	ENST00000409668	85602416	593204.000000	proximity ENSG00000168890:84602416-86602416
chr2:85009136-85009287	2	85009137	85009287	ENSG00000168894	protein_coding	ENST00000923727	85595749	586537.000000	proximity ENSG00000168894:84595749-86595749
chr2:85009136-85009287	2	85009137	85009287	ENSG00000168899	protein_coding	ENST00000306384	85584431	575219.000000	proximity ENSG00000168899:84584431-86584431
chr2:85009136-85009287	2	85009137	85009287	ENSG00000168906	protein_coding	ENST00000306434	85539168	529956.000000	proximity ENSG00000168906:84539168-86539168
chr2:85009136-85009287	2	85009137	85009287	ENSG00000176407	protein_coding	ENST00000409785	84971161	38051.000000	proximity ENSG00000176407:83971161-85971161
chr2:85009136-85009287	2	85009137	85009287	ENSG00000186854	protein_coding	ENST00000335459	84881245	127967.000000	proximity ENSG00000186854:83881245-85881245
chr2:85011236-85011387	2	85011237	85011387	ENSG00000034510	protein_coding	ENST00000877288	84905652	105660.000000	proximity ENSG00000034510:83905652-85905652
chr2:85011236-85011387	2	85011237	85011387	ENSG00000042445	protein_coding	ENST00000910001	85354560	343248.000000	proximity ENSG00000042445:84354560-86354560
chr2:85011236-85011387	2	85011237	85011387	ENSG00000042493	protein_coding	ENST00000951334	85414021	402709.000000	proximity ENSG00000042493:84414021-86414021
chr2:85011236-85011387	2	85011237	85011387	ENSG00000115423	protein_coding	ENST00000389394	84516498	494814.000000	proximity ENSG00000115423:83516498-85516498
chr2:85011236-85011387	2	85011237	85011387	ENSG00000115459	protein_coding	ENST00000893328	85354717	343405.000000	proximity ENSG00000115459:84354717-86354717
chr2:85011236-85011387	2	85011237	85011387	ENSG00000115486	protein_coding	ENST00000233838	85561493	550181.000000	proximity ENSG00000115486:84561493-86561493
chr2:85011236-85011387	2	85011237	85011387	ENSG00000115523	protein_coding	ENST00000409696	85694426	683114.000000	proximity ENSG00000115523:84694426-86694426
chr2:85011236-85011387	2	85011237	85011387	ENSG00000115525	protein_coding	ENST00000638572	85888990	877678.000000	proximity ENSG00000115525:84888990-86888990
chr2:85011236-85011387	2	85011237	85011387	ENSG00000118640	protein_coding	ENST00000409760	85577593	566281.000000	proximity ENSG00000118640:84577593-86577593
chr2:85011236-85011387	2	85011237	85011387	ENSG00000152284	protein_coding	ENST00000922942	85133406	122094.000000	proximity ENSG00000152284:84133406-86133406
chr2:85011236-85011387	2	85011237	85011387	ENSG00000152291	protein_coding	ENST00000398263	85328251	316939.000000	proximity ENSG00000152291:84328251-86328251
chr2:85011236-85011387	2	85011237	85011387	ENSG00000152292	protein_coding	ENST00000469800	85418714	407402.000000	proximity ENSG00000152292:84418714-86418714
chr2:85011236-85011387	2	85011237	85011387	ENSG00000163541	protein_coding	ENST00000949558	84459277	552035.000000	proximity ENSG00000163541:83459277-85459277
chr2:85011236-85011387	2	85011237	85011387	ENSG00000168874	protein_coding	ENST00000716557	85753894	742582.000000	proximity ENSG00000168874:84753894-86753894
chr2:85011236-85011387	2	85011237	85011387	ENSG00000168878	protein_coding	ENST00000393822	85668741	657429.000000	proximity ENSG00000168878:84668741-86668741
chr2:85011236-85011387	2	85011237	85011387	ENSG00000168883	protein_coding	ENST00000860350	85616164	604852.000000	proximity ENSG00000168883:84616164-86616164
chr2:85011236-85011387	2	85011237	85011387	ENSG00000168887	protein_coding	ENST00000920274	85612031	600719.000000	proximity ENSG00000168887:84612031-86612031
chr2:85011236-85011387	2	85011237	85011387	ENSG00000168890	protein_coding	ENST00000409668	85602416	591104.000000	proximity ENSG00000168890:84602416-86602416
chr2:85011236-85011387	2	85011237	85011387	ENSG00000168894	protein_coding	ENST00000923727	85595749	584437.000000	proximity ENSG00000168894:84595749-86595749
chr2:85011236-85011387	2	85011237	85011387	ENSG00000168899	protein_coding	ENST00000306384	85584431	573119.000000	proximity ENSG00000168899:84584431-86584431
chr2:85011236-85011387	2	85011237	85011387	ENSG00000168906	protein_coding	ENST00000306434	85539168	527856.000000	proximity ENSG00000168906:84539168-86539168
chr2:85011236-85011387	2	85011237	85011387	ENSG00000176407	protein_coding	ENST00000409785	84971161	40151.000000	proximity ENSG00000176407:83971161-85971161
chr2:85011236-85011387	2	85011237	85011387	ENSG00000186854	protein_coding	ENST00000335459	84881245	130067.000000	proximity ENSG00000186854:83881245-85881245
chr2:85011856-85012007	2	85011857	85012007	ENSG00000034510	protein_coding	ENST00000877288	84905652	106280.000000	proximity ENSG00000034510:83905652-85905652
chr2:85011856-85012007	2	85011857	85012007	ENSG00000042445	protein_coding	ENST00000910001	85354560	342628.000000	proximity ENSG00000042445:84354560-86354560
chr2:85011856-85012007	2	85011857	85012007	ENSG00000042493	protein_coding	ENST00000951334	85414021	402089.000000	proximity ENSG00000042493:84414021-86414021
chr2:85011856-85012007	2	85011857	85012007	ENSG00000115423	protein_coding	ENST00000389394	84516498	495434.000000	proximity ENSG00000115423:83516498-85516498
chr2:85011856-85012007	2	85011857	85012007	ENSG00000115459	protein_coding	ENST00000893328	85354717	342785.000000	proximity ENSG00000115459:84354717-86354717
chr2:85011856-85012007	2	85011857	85012007	ENSG00000115486	protein_coding	ENST00000233838	85561493	549561.000000	proximity ENSG00000115486:84561493-86561493
chr2:85011856-85012007	2	85011857	85012007	ENSG00000115523	protein_coding	ENST00000409696	85694426	682494.000000	proximity ENSG00000115523:84694426-86694426
chr2:85011856-85012007	2	85011857	85012007	ENSG00000115525	protein_coding	ENST00000638572	85888990	877058.000000	proximity ENSG00000115525:84888990-86888990
chr2:85011856-85012007	2	85011857	85012007	ENSG00000118640	protein_coding	ENST00000409760	85577593	565661.000000	proximity ENSG00000118640:84577593-86577593
chr2:85011856-85012007	2	85011857	85012007	ENSG00000152284	protein_coding	ENST00000922942	85133406	121474.000000	proximity ENSG00000152284:84133406-86133406
chr2:85011856-85012007	2	85011857	85012007	ENSG00000152291	protein_coding	ENST00000398263	85328251	316319.000000	proximity ENSG00000152291:84328251-86328251
chr2:85011856-85012007	2	85011857	85012007	ENSG00000152292	protein_coding	ENST00000469800	85418714	406782.000000	proximity ENSG00000152292:84418714-86418714
chr2:85011856-85012007	2	85011857	85012007	ENSG00000163541	protein_coding	ENST00000949558	84459277	552655.000000	proximity ENSG00000163541:83459277-85459277
chr2:85011856-85012007	2	85011857	85012007	ENSG00000168874	protein_coding	ENST00000716557	85753894	741962.000000	proximity ENSG00000168874:84753894-86753894
chr2:85011856-85012007	2	85011857	85012007	ENSG00000168878	protein_coding	ENST00000393822	85668741	656809.000000	proximity ENSG00000168878:84668741-86668741
chr2:85011856-85012007	2	85011857	85012007	ENSG00000168883	protein_coding	ENST00000860350	85616164	604232.000000	proximity ENSG00000168883:84616164-86616164
chr2:85011856-85012007	2	85011857	85012007	ENSG00000168887	protein_coding	ENST00000920274	85612031	600099.000000	proximity ENSG00000168887:84612031-86612031
chr2:85011856-85012007	2	85011857	85012007	ENSG00000168890	protein_coding	ENST00000409668	85602416	590484.000000	proximity ENSG00000168890:84602416-86602416
chr2:85011856-85012007	2	85011857	85012007	ENSG00000168894	protein_coding	ENST00000923727	85595749	583817.000000	proximity ENSG00000168894:84595749-86595749
chr2:85011856-85012007	2	85011857	85012007	ENSG00000168899	protein_coding	ENST00000306384	85584431	572499.000000	proximity ENSG00000168899:84584431-86584431
chr2:85011856-85012007	2	85011857	85012007	ENSG00000168906	protein_coding	ENST00000306434	85539168	527236.000000	proximity ENSG00000168906:84539168-86539168
chr2:85011856-85012007	2	85011857	85012007	ENSG00000176407	protein_coding	ENST00000409785	84971161	40771.000000	proximity ENSG00000176407:83971161-85971161
chr2:85011856-85012007	2	85011857	85012007	ENSG00000186854	protein_coding	ENST00000335459	84881245	130687.000000	proximity ENSG00000186854:83881245-85881245
chr2:85012956-85013107	2	85012957	85013107	ENSG00000034510	protein_coding	ENST00000877288	84905652	107380.000000	proximity ENSG00000034510:83905652-85905652
chr2:85012956-85013107	2	85012957	85013107	ENSG00000042445	protein_coding	ENST00000910001	85354560	341528.000000	proximity ENSG00000042445:84354560-86354560
chr2:85012956-85013107	2	85012957	85013107	ENSG00000042493	protein_coding	ENST00000951334	85414021	400989.000000	proximity ENSG00000042493:84414021-86414021
chr2:85012956-85013107	2	85012957	85013107	ENSG00000115423	protein_coding	ENST00000389394	84516498	496534.000000	proximity ENSG00000115423:83516498-85516498
chr2:85012956-85013107	2	85012957	85013107	ENSG00000115459	protein_coding	ENST00000893328	85354717	341685.000000	proximity ENSG00000115459:84354717-86354717
chr2:85012956-85013107	2	85012957	85013107	ENSG00000115486	protein_coding	ENST00000233838	85561493	548461.000000	proximity ENSG00000115486:84561493-86561493
chr2:85012956-85013107	2	85012957	85013107	ENSG00000115523	protein_coding	ENST00000409696	85694426	681394.000000	proximity ENSG00000115523:84694426-86694426
chr2:85012956-85013107	2	85012957	85013107	ENSG00000115525	protein_coding	ENST00000638572	85888990	875958.000000	proximity ENSG00000115525:84888990-86888990
chr2:85012956-85013107	2	85012957	85013107	ENSG00000118640	protein_coding	ENST00000409760	85577593	564561.000000	proximity ENSG00000118640:84577593-86577593
chr2:85012956-85013107	2	85012957	85013107	ENSG00000152284	protein_coding	ENST00000922942	85133406	120374.000000	proximity ENSG00000152284:84133406-86133406
chr2:85012956-85013107	2	85012957	85013107	ENSG00000152291	protein_coding	ENST00000398263	85328251	315219.000000	proximity ENSG00000152291:84328251-86328251
chr2:85012956-85013107	2	85012957	85013107	ENSG00000152292	protein_coding	ENST00000469800	85418714	405682.000000	proximity ENSG00000152292:84418714-86418714
chr2:85012956-85013107	2	85012957	85013107	ENSG00000163541	protein_coding	ENST00000949558	84459277	553755.000000	proximity ENSG00000163541:83459277-85459277
chr2:85012956-85013107	2	85012957	85013107	ENSG00000168874	protein_coding	ENST00000716557	85753894	740862.000000	proximity ENSG00000168874:84753894-86753894
chr2:85012956-85013107	2	85012957	85013107	ENSG00000168878	protein_coding	ENST00000393822	85668741	655709.000000	proximity ENSG00000168878:84668741-86668741
chr2:85012956-85013107	2	85012957	85013107	ENSG00000168883	protein_coding	ENST00000860350	85616164	603132.000000	proximity ENSG00000168883:84616164-86616164
chr2:85012956-85013107	2	85012957	85013107	ENSG00000168887	protein_coding	ENST00000920274	85612031	598999.000000	proximity ENSG00000168887:84612031-86612031
chr2:85012956-85013107	2	85012957	85013107	ENSG00000168890	protein_coding	ENST00000409668	85602416	589384.000000	proximity ENSG00000168890:84602416-86602416
chr2:85012956-85013107	2	85012957	85013107	ENSG00000168894	protein_coding	ENST00000923727	85595749	582717.000000	proximity ENSG00000168894:84595749-86595749
chr2:85012956-85013107	2	85012957	85013107	ENSG00000168899	protein_coding	ENST00000306384	85584431	571399.000000	proximity ENSG00000168899:84584431-86584431
chr2:85012956-85013107	2	85012957	85013107	ENSG00000168906	protein_coding	ENST00000306434	85539168	526136.000000	proximity ENSG00000168906:84539168-86539168
chr2:85012956-85013107	2	85012957	85013107	ENSG00000176407	protein_coding	ENST00000409785	84971161	41871.000000	proximity ENSG00000176407:83971161-85971161
chr2:85012956-85013107	2	85012957	85013107	ENSG00000186854	protein_coding	ENST00000335459	84881245	131787.000000	proximity ENSG00000186854:83881245-85881245
chr2:85014856-85015007	2	85014857	85015007	ENSG00000034510	protein_coding	ENST00000877288	84905652	109280.000000	proximity ENSG00000034510:83905652-85905652
chr2:85014856-85015007	2	85014857	85015007	ENSG00000042445	protein_coding	ENST00000910001	85354560	339628.000000	proximity ENSG00000042445:84354560-86354560
chr2:85014856-85015007	2	85014857	85015007	ENSG00000042493	protein_coding	ENST00000951334	85414021	399089.000000	proximity ENSG00000042493:84414021-86414021
chr2:85014856-85015007	2	85014857	85015007	ENSG00000115423	protein_coding	ENST00000389394	84516498	498434.000000	proximity ENSG00000115423:83516498-85516498
chr2:85014856-85015007	2	85014857	85015007	ENSG00000115459	protein_coding	ENST00000893328	85354717	339785.000000	proximity ENSG00000115459:84354717-86354717
chr2:85014856-85015007	2	85014857	85015007	ENSG00000115486	protein_coding	ENST00000233838	85561493	546561.000000	proximity ENSG00000115486:84561493-86561493
chr2:85014856-85015007	2	85014857	85015007	ENSG00000115523	protein_coding	ENST00000409696	85694426	679494.000000	proximity ENSG00000115523:84694426-86694426
chr2:85014856-85015007	2	85014857	85015007	ENSG00000115525	protein_coding	ENST00000638572	85888990	874058.000000	proximity ENSG00000115525:84888990-86888990
chr2:85014856-85015007	2	85014857	85015007	ENSG00000118640	protein_coding	ENST00000409760	85577593	562661.000000	proximity ENSG00000118640:84577593-86577593
chr2:85014856-85015007	2	85014857	85015007	ENSG00000152284	protein_coding	ENST00000922942	85133406	118474.000000	proximity ENSG00000152284:84133406-86133406
chr2:85014856-85015007	2	85014857	85015007	ENSG00000152291	protein_coding	ENST00000398263	85328251	313319.000000	proximity ENSG00000152291:84328251-86328251
chr2:85014856-85015007	2	85014857	85015007	ENSG00000152292	protein_coding	ENST00000469800	85418714	403782.000000	proximity ENSG00000152292:84418714-86418714
chr2:85014856-85015007	2	85014857	85015007	ENSG00000163541	protein_coding	ENST00000949558	84459277	555655.000000	proximity ENSG00000163541:83459277-85459277
chr2:85014856-85015007	2	85014857	85015007	ENSG00000168874	protein_coding	ENST00000716557	85753894	738962.000000	proximity ENSG00000168874:84753894-86753894
chr2:85014856-85015007	2	85014857	85015007	ENSG00000168878	protein_coding	ENST00000393822	85668741	653809.000000	proximity ENSG00000168878:84668741-86668741
chr2:85014856-85015007	2	85014857	85015007	ENSG00000168883	protein_coding	ENST00000860350	85616164	601232.000000	proximity ENSG00000168883:84616164-86616164
chr2:85014856-85015007	2	85014857	85015007	ENSG00000168887	protein_coding	ENST00000920274	85612031	597099.000000	proximity ENSG00000168887:84612031-86612031
chr2:85014856-85015007	2	85014857	85015007	ENSG00000168890	protein_coding	ENST00000409668	85602416	587484.000000	proximity ENSG00000168890:84602416-86602416
chr2:85014856-85015007	2	85014857	85015007	ENSG00000168894	protein_coding	ENST00000923727	85595749	580817.000000	proximity ENSG00000168894:84595749-86595749
chr2:85014856-85015007	2	85014857	85015007	ENSG00000168899	protein_coding	ENST00000306384	85584431	569499.000000	proximity ENSG00000168899:84584431-86584431
chr2:85014856-85015007	2	85014857	85015007	ENSG00000168906	protein_coding	ENST00000306434	85539168	524236.000000	proximity ENSG00000168906:84539168-86539168
chr2:85014856-85015007	2	85014857	85015007	ENSG00000176407	protein_coding	ENST00000409785	84971161	43771.000000	proximity ENSG00000176407:83971161-85971161
chr2:85014856-85015007	2	85014857	85015007	ENSG00000186854	protein_coding	ENST00000335459	84881245	133687.000000	proximity ENSG00000186854:83881245-85881245
chr2:85015356-85015507	2	85015357	85015507	ENSG00000034510	protein_coding	ENST00000877288	84905652	109780.000000	proximity ENSG00000034510:83905652-85905652
chr2:85015356-85015507	2	85015357	85015507	ENSG00000042445	protein_coding	ENST00000910001	85354560	339128.000000	proximity ENSG00000042445:84354560-86354560
chr2:85015356-85015507	2	85015357	85015507	ENSG00000042493	protein_coding	ENST00000951334	85414021	398589.000000	proximity ENSG00000042493:84414021-86414021
chr2:85015356-85015507	2	85015357	85015507	ENSG00000115423	protein_coding	ENST00000389394	84516498	498934.000000	proximity ENSG00000115423:83516498-85516498
chr2:85015356-85015507	2	85015357	85015507	ENSG00000115459	protein_coding	ENST00000893328	85354717	339285.000000	proximity ENSG00000115459:84354717-86354717
chr2:85015356-85015507	2	85015357	85015507	ENSG00000115486	protein_coding	ENST00000233838	85561493	546061.000000	proximity ENSG00000115486:84561493-86561493
chr2:85015356-85015507	2	85015357	85015507	ENSG00000115523	protein_coding	ENST00000409696	85694426	678994.000000	proximity ENSG00000115523:84694426-86694426
chr2:85015356-85015507	2	85015357	85015507	ENSG00000115525	protein_coding	ENST00000638572	85888990	873558.000000	proximity ENSG00000115525:84888990-86888990
chr2:85015356-85015507	2	85015357	85015507	ENSG00000118640	protein_coding	ENST00000409760	85577593	562161.000000	proximity ENSG00000118640:84577593-86577593
chr2:85015356-85015507	2	85015357	85015507	ENSG00000152284	protein_coding	ENST00000922942	85133406	117974.000000	proximity ENSG00000152284:84133406-86133406
chr2:85015356-85015507	2	85015357	85015507	ENSG00000152291	protein_coding	ENST00000398263	85328251	312819.000000	proximity ENSG00000152291:84328251-86328251
chr2:85015356-85015507	2	85015357	85015507	ENSG00000152292	protein_coding	ENST00000469800	85418714	403282.000000	proximity ENSG00000152292:84418714-86418714
chr2:85015356-85015507	2	85015357	85015507	ENSG00000163541	protein_coding	ENST00000949558	84459277	556155.000000	proximity ENSG00000163541:83459277-85459277
chr2:85015356-85015507	2	85015357	85015507	ENSG00000168874	protein_coding	ENST00000716557	85753894	738462.000000	proximity ENSG00000168874:84753894-86753894
chr2:85015356-85015507	2	85015357	85015507	ENSG00000168878	protein_coding	ENST00000393822	85668741	653309.000000	proximity ENSG00000168878:84668741-86668741
chr2:85015356-85015507	2	85015357	85015507	ENSG00000168883	protein_coding	ENST00000860350	85616164	600732.000000	proximity ENSG00000168883:84616164-86616164
chr2:85015356-85015507	2	85015357	85015507	ENSG00000168887	protein_coding	ENST00000920274	85612031	596599.000000	proximity ENSG00000168887:84612031-86612031
chr2:85015356-85015507	2	85015357	85015507	ENSG00000168890	protein_coding	ENST00000409668	85602416	586984.000000	proximity ENSG00000168890:84602416-86602416
chr2:85015356-85015507	2	85015357	85015507	ENSG00000168894	protein_coding	ENST00000923727	85595749	580317.000000	proximity ENSG00000168894:84595749-86595749
chr2:85015356-85015507	2	85015357	85015507	ENSG00000168899	protein_coding	ENST00000306384	85584431	568999.000000	proximity ENSG00000168899:84584431-86584431
chr2:85015356-85015507	2	85015357	85015507	ENSG00000168906	protein_coding	ENST00000306434	85539168	523736.000000	proximity ENSG00000168906:84539168-86539168
chr2:85015356-85015507	2	85015357	85015507	ENSG00000176407	protein_coding	ENST00000409785	84971161	44271.000000	proximity ENSG00000176407:83971161-85971161
chr2:85015356-85015507	2	85015357	85015507	ENSG00000186854	protein_coding	ENST00000335459	84881245	134187.000000	proximity ENSG00000186854:83881245-85881245
chr2:85016096-85016247	2	85016097	85016247	ENSG00000034510	protein_coding	ENST00000877288	84905652	110520.000000	proximity ENSG00000034510:83905652-85905652
chr2:85016096-85016247	2	85016097	85016247	ENSG00000042445	protein_coding	ENST00000910001	85354560	338388.000000	proximity ENSG00000042445:84354560-86354560
chr2:85016096-85016247	2	85016097	85016247	ENSG00000042493	protein_coding	ENST00000951334	85414021	397849.000000	proximity ENSG00000042493:84414021-86414021
chr2:85016096-85016247	2	85016097	85016247	ENSG00000115423	protein_coding	ENST00000389394	84516498	499674.000000	proximity ENSG00000115423:83516498-85516498
chr2:85016096-85016247	2	85016097	85016247	ENSG00000115459	protein_coding	ENST00000893328	85354717	338545.000000	proximity ENSG00000115459:84354717-86354717
chr2:85016096-85016247	2	85016097	85016247	ENSG00000115486	protein_coding	ENST00000233838	85561493	545321.000000	proximity ENSG00000115486:84561493-86561493
chr2:85016096-85016247	2	85016097	85016247	ENSG00000115523	protein_coding	ENST00000409696	85694426	678254.000000	proximity ENSG00000115523:84694426-86694426
chr2:85016096-85016247	2	85016097	85016247	ENSG00000115525	protein_coding	ENST00000638572	85888990	872818.000000	proximity ENSG00000115525:84888990-86888990
chr2:85016096-85016247	2	85016097	85016247	ENSG00000118640	protein_coding	ENST00000409760	85577593	561421.000000	proximity ENSG00000118640:84577593-86577593
chr2:85016096-85016247	2	85016097	85016247	ENSG00000152284	protein_coding	ENST00000922942	85133406	117234.000000	proximity ENSG00000152284:84133406-86133406
chr2:85016096-85016247	2	85016097	85016247	ENSG00000152291	protein_coding	ENST00000398263	85328251	312079.000000	proximity ENSG00000152291:84328251-86328251
chr2:85016096-85016247	2	85016097	85016247	ENSG00000152292	protein_coding	ENST00000469800	85418714	402542.000000	proximity ENSG00000152292:84418714-86418714
chr2:85016096-85016247	2	85016097	85016247	ENSG00000163541	protein_coding	ENST00000949558	84459277	556895.000000	proximity ENSG00000163541:83459277-85459277
chr2:85016096-85016247	2	85016097	85016247	ENSG00000168874	protein_coding	ENST00000716557	85753894	737722.000000	proximity ENSG00000168874:84753894-86753894
chr2:85016096-85016247	2	85016097	85016247	ENSG00000168878	protein_coding	ENST00000393822	85668741	652569.000000	proximity ENSG00000168878:84668741-86668741
chr2:85016096-85016247	2	85016097	85016247	ENSG00000168883	protein_coding	ENST00000860350	85616164	599992.000000	proximity ENSG00000168883:84616164-86616164
chr2:85016096-85016247	2	85016097	85016247	ENSG00000168887	protein_coding	ENST00000920274	85612031	595859.000000	proximity ENSG00000168887:84612031-86612031
chr2:85016096-85016247	2	85016097	85016247	ENSG00000168890	protein_coding	ENST00000409668	85602416	586244.000000	proximity ENSG00000168890:84602416-86602416
chr2:85016096-85016247	2	85016097	85016247	ENSG00000168894	protein_coding	ENST00000923727	85595749	579577.000000	proximity ENSG00000168894:84595749-86595749
chr2:85016096-85016247	2	85016097	85016247	ENSG00000168899	protein_coding	ENST00000306384	85584431	568259.000000	proximity ENSG00000168899:84584431-86584431
chr2:85016096-85016247	2	85016097	85016247	ENSG00000168906	protein_coding	ENST00000306434	85539168	522996.000000	proximity ENSG00000168906:84539168-86539168
chr2:85016096-85016247	2	85016097	85016247	ENSG00000176407	protein_coding	ENST00000409785	84971161	45011.000000	proximity ENSG00000176407:83971161-85971161
chr2:85016096-85016247	2	85016097	85016247	ENSG00000186854	protein_coding	ENST00000335459	84881245	134927.000000	proximity ENSG00000186854:83881245-85881245
chr2:85017556-85017707	2	85017557	85017707	ENSG00000034510	protein_coding	ENST00000877288	84905652	111980.000000	proximity ENSG00000034510:83905652-85905652
chr2:85017556-85017707	2	85017557	85017707	ENSG00000042445	protein_coding	ENST00000910001	85354560	336928.000000	proximity ENSG00000042445:84354560-86354560
chr2:85017556-85017707	2	85017557	85017707	ENSG00000042493	protein_coding	ENST00000951334	85414021	396389.000000	proximity ENSG00000042493:84414021-86414021
chr2:85017556-85017707	2	85017557	85017707	ENSG00000115423	protein_coding	ENST00000389394	84516498	501134.000000	proximity ENSG00000115423:83516498-85516498
chr2:85017556-85017707	2	85017557	85017707	ENSG00000115459	protein_coding	ENST00000893328	85354717	337085.000000	proximity ENSG00000115459:84354717-86354717
chr2:85017556-85017707	2	85017557	85017707	ENSG00000115486	protein_coding	ENST00000233838	85561493	543861.000000	proximity ENSG00000115486:84561493-86561493
chr2:85017556-85017707	2	85017557	85017707	ENSG00000115523	protein_coding	ENST00000409696	85694426	676794.000000	proximity ENSG00000115523:84694426-86694426
chr2:85017556-85017707	2	85017557	85017707	ENSG00000115525	protein_coding	ENST00000638572	85888990	871358.000000	proximity ENSG00000115525:84888990-86888990
chr2:85017556-85017707	2	85017557	85017707	ENSG00000118640	protein_coding	ENST00000409760	85577593	559961.000000	proximity ENSG00000118640:84577593-86577593
chr2:85017556-85017707	2	85017557	85017707	ENSG00000152284	protein_coding	ENST00000922942	85133406	115774.000000	proximity ENSG00000152284:84133406-86133406
chr2:85017556-85017707	2	85017557	85017707	ENSG00000152291	protein_coding	ENST00000398263	85328251	310619.000000	proximity ENSG00000152291:84328251-86328251
chr2:85017556-85017707	2	85017557	85017707	ENSG00000152292	protein_coding	ENST00000469800	85418714	401082.000000	proximity ENSG00000152292:84418714-86418714
chr2:85017556-85017707	2	85017557	85017707	ENSG00000163541	protein_coding	ENST00000949558	84459277	558355.000000	proximity ENSG00000163541:83459277-85459277
chr2:85017556-85017707	2	85017557	85017707	ENSG00000168874	protein_coding	ENST00000716557	85753894	736262.000000	proximity ENSG00000168874:84753894-86753894
chr2:85017556-85017707	2	85017557	85017707	ENSG00000168878	protein_coding	ENST00000393822	85668741	651109.000000	proximity ENSG00000168878:84668741-86668741
chr2:85017556-85017707	2	85017557	85017707	ENSG00000168883	protein_coding	ENST00000860350	85616164	598532.000000	proximity ENSG00000168883:84616164-86616164
chr2:85017556-85017707	2	85017557	85017707	ENSG00000168887	protein_coding	ENST00000920274	85612031	594399.000000	proximity ENSG00000168887:84612031-86612031
chr2:85017556-85017707	2	85017557	85017707	ENSG00000168890	protein_coding	ENST00000409668	85602416	584784.000000	proximity ENSG00000168890:84602416-86602416
chr2:85017556-85017707	2	85017557	85017707	ENSG00000168894	protein_coding	ENST00000923727	85595749	578117.000000	proximity ENSG00000168894:84595749-86595749
chr2:85017556-85017707	2	85017557	85017707	ENSG00000168899	protein_coding	ENST00000306384	85584431	566799.000000	proximity ENSG00000168899:84584431-86584431
chr2:85017556-85017707	2	85017557	85017707	ENSG00000168906	protein_coding	ENST00000306434	85539168	521536.000000	proximity ENSG00000168906:84539168-86539168
chr2:85017556-85017707	2	85017557	85017707	ENSG00000176407	protein_coding	ENST00000409785	84971161	46471.000000	proximity ENSG00000176407:83971161-85971161
chr2:85017556-85017707	2	85017557	85017707	ENSG00000186854	protein_coding	ENST00000335459	84881245	136387.000000	proximity ENSG00000186854:83881245-85881245
chr2:85017856-85018007	2	85017857	85018007	ENSG00000034510	protein_coding	ENST00000877288	84905652	112280.000000	proximity ENSG00000034510:83905652-85905652
chr2:85017856-85018007	2	85017857	85018007	ENSG00000042445	protein_coding	ENST00000910001	85354560	336628.000000	proximity ENSG00000042445:84354560-86354560
chr2:85017856-85018007	2	85017857	85018007	ENSG00000042493	protein_coding	ENST00000951334	85414021	396089.000000	proximity ENSG00000042493:84414021-86414021
chr2:85017856-85018007	2	85017857	85018007	ENSG00000115423	protein_coding	ENST00000389394	84516498	501434.000000	proximity ENSG00000115423:83516498-85516498
chr2:85017856-85018007	2	85017857	85018007	ENSG00000115459	protein_coding	ENST00000893328	85354717	336785.000000	proximity ENSG00000115459:84354717-86354717
chr2:85017856-85018007	2	85017857	85018007	ENSG00000115486	protein_coding	ENST00000233838	85561493	543561.000000	proximity ENSG00000115486:84561493-86561493
chr2:85017856-85018007	2	85017857	85018007	ENSG00000115523	protein_coding	ENST00000409696	85694426	676494.000000	proximity ENSG00000115523:84694426-86694426
chr2:85017856-85018007	2	85017857	85018007	ENSG00000115525	protein_coding	ENST00000638572	85888990	871058.000000	proximity ENSG00000115525:84888990-86888990
chr2:85017856-85018007	2	85017857	85018007	ENSG00000118640	protein_coding	ENST00000409760	85577593	559661.000000	proximity ENSG00000118640:84577593-86577593
chr2:85017856-85018007	2	85017857	85018007	ENSG00000152284	protein_coding	ENST00000922942	85133406	115474.000000	proximity ENSG00000152284:84133406-86133406
chr2:85017856-85018007	2	85017857	85018007	ENSG00000152291	protein_coding	ENST00000398263	85328251	310319.000000	proximity ENSG00000152291:84328251-86328251
chr2:85017856-85018007	2	85017857	85018007	ENSG00000152292	protein_coding	ENST00000469800	85418714	400782.000000	proximity ENSG00000152292:84418714-86418714
chr2:85017856-85018007	2	85017857	85018007	ENSG00000163541	protein_coding	ENST00000949558	84459277	558655.000000	proximity ENSG00000163541:83459277-85459277
chr2:85017856-85018007	2	85017857	85018007	ENSG00000168874	protein_coding	ENST00000716557	85753894	735962.000000	proximity ENSG00000168874:84753894-86753894
chr2:85017856-85018007	2	85017857	85018007	ENSG00000168878	protein_coding	ENST00000393822	85668741	650809.000000	proximity ENSG00000168878:84668741-86668741
chr2:85017856-85018007	2	85017857	85018007	ENSG00000168883	protein_coding	ENST00000860350	85616164	598232.000000	proximity ENSG00000168883:84616164-86616164
chr2:85017856-85018007	2	85017857	85018007	ENSG00000168887	protein_coding	ENST00000920274	85612031	594099.000000	proximity ENSG00000168887:84612031-86612031
chr2:85017856-85018007	2	85017857	85018007	ENSG00000168890	protein_coding	ENST00000409668	85602416	584484.000000	proximity ENSG00000168890:84602416-86602416
chr2:85017856-85018007	2	85017857	85018007	ENSG00000168894	protein_coding	ENST00000923727	85595749	577817.000000	proximity ENSG00000168894:84595749-86595749
chr2:85017856-85018007	2	85017857	85018007	ENSG00000168899	protein_coding	ENST00000306384	85584431	566499.000000	proximity ENSG00000168899:84584431-86584431
chr2:85017856-85018007	2	85017857	85018007	ENSG00000168906	protein_coding	ENST00000306434	85539168	521236.000000	proximity ENSG00000168906:84539168-86539168
chr2:85017856-85018007	2	85017857	85018007	ENSG00000176407	protein_coding	ENST00000409785	84971161	46771.000000	proximity ENSG00000176407:83971161-85971161
chr2:85017856-85018007	2	85017857	85018007	ENSG00000186854	protein_coding	ENST00000335459	84881245	136687.000000	proximity ENSG00000186854:83881245-85881245
chr2:85018036-85018187	2	85018037	85018187	ENSG00000034510	protein_coding	ENST00000877288	84905652	112460.000000	proximity ENSG00000034510:83905652-85905652
chr2:85018036-85018187	2	85018037	85018187	ENSG00000042445	protein_coding	ENST00000910001	85354560	336448.000000	proximity ENSG00000042445:84354560-86354560
chr2:85018036-85018187	2	85018037	85018187	ENSG00000042493	protein_coding	ENST00000951334	85414021	395909.000000	proximity ENSG00000042493:84414021-86414021
chr2:85018036-85018187	2	85018037	85018187	ENSG00000115423	protein_coding	ENST00000389394	84516498	501614.000000	proximity ENSG00000115423:83516498-85516498
chr2:85018036-85018187	2	85018037	85018187	ENSG00000115459	protein_coding	ENST00000893328	85354717	336605.000000	proximity ENSG00000115459:84354717-86354717
chr2:85018036-85018187	2	85018037	85018187	ENSG00000115486	protein_coding	ENST00000233838	85561493	543381.000000	proximity ENSG00000115486:84561493-86561493
chr2:85018036-85018187	2	85018037	85018187	ENSG00000115523	protein_coding	ENST00000409696	85694426	676314.000000	proximity ENSG00000115523:84694426-86694426
chr2:85018036-85018187	2	85018037	85018187	ENSG00000115525	protein_coding	ENST00000638572	85888990	870878.000000	proximity ENSG00000115525:84888990-86888990
chr2:85018036-85018187	2	85018037	85018187	ENSG00000118640	protein_coding	ENST00000409760	85577593	559481.000000	proximity ENSG00000118640:84577593-86577593
chr2:85018036-85018187	2	85018037	85018187	ENSG00000152284	protein_coding	ENST00000922942	85133406	115294.000000	proximity ENSG00000152284:84133406-86133406
chr2:85018036-85018187	2	85018037	85018187	ENSG00000152291	protein_coding	ENST00000398263	85328251	310139.000000	proximity ENSG00000152291:84328251-86328251
chr2:85018036-85018187	2	85018037	85018187	ENSG00000152292	protein_coding	ENST00000469800	85418714	400602.000000	proximity ENSG00000152292:84418714-86418714
chr2:85018036-85018187	2	85018037	85018187	ENSG00000163541	protein_coding	ENST00000949558	84459277	558835.000000	proximity ENSG00000163541:83459277-85459277
chr2:85018036-85018187	2	85018037	85018187	ENSG00000168874	protein_coding	ENST00000716557	85753894	735782.000000	proximity ENSG00000168874:84753894-86753894
chr2:85018036-85018187	2	85018037	85018187	ENSG00000168878	protein_coding	ENST00000393822	85668741	650629.000000	proximity ENSG00000168878:84668741-86668741
chr2:85018036-85018187	2	85018037	85018187	ENSG00000168883	protein_coding	ENST00000860350	85616164	598052.000000	proximity ENSG00000168883:84616164-86616164
chr2:85018036-85018187	2	85018037	85018187	ENSG00000168887	protein_coding	ENST00000920274	85612031	593919.000000	proximity ENSG00000168887:84612031-86612031
chr2:85018036-85018187	2	85018037	85018187	ENSG00000168890	protein_coding	ENST00000409668	85602416	584304.000000	proximity ENSG00000168890:84602416-86602416
chr2:85018036-85018187	2	85018037	85018187	ENSG00000168894	protein_coding	ENST00000923727	85595749	577637.000000	proximity ENSG00000168894:84595749-86595749
chr2:85018036-85018187	2	85018037	85018187	ENSG00000168899	protein_coding	ENST00000306384	85584431	566319.000000	proximity ENSG00000168899:84584431-86584431
chr2:85018036-85018187	2	85018037	85018187	ENSG00000168906	protein_coding	ENST00000306434	85539168	521056.000000	proximity ENSG00000168906:84539168-86539168
chr2:85018036-85018187	2	85018037	85018187	ENSG00000176407	protein_coding	ENST00000409785	84971161	46951.000000	proximity ENSG00000176407:83971161-85971161
chr2:85018036-85018187	2	85018037	85018187	ENSG00000186854	protein_coding	ENST00000335459	84881245	136867.000000	proximity ENSG00000186854:83881245-85881245
chr2:85019236-85019387	2	85019237	85019387	ENSG00000034510	protein_coding	ENST00000877288	84905652	113660.000000	proximity ENSG00000034510:83905652-85905652
chr2:85019236-85019387	2	85019237	85019387	ENSG00000042445	protein_coding	ENST00000910001	85354560	335248.000000	proximity ENSG00000042445:84354560-86354560
chr2:85019236-85019387	2	85019237	85019387	ENSG00000042493	protein_coding	ENST00000951334	85414021	394709.000000	proximity ENSG00000042493:84414021-86414021
chr2:85019236-85019387	2	85019237	85019387	ENSG00000115423	protein_coding	ENST00000389394	84516498	502814.000000	proximity ENSG00000115423:83516498-85516498
chr2:85019236-85019387	2	85019237	85019387	ENSG00000115459	protein_coding	ENST00000893328	85354717	335405.000000	proximity ENSG00000115459:84354717-86354717
chr2:85019236-85019387	2	85019237	85019387	ENSG00000115486	protein_coding	ENST00000233838	85561493	542181.000000	proximity ENSG00000115486:84561493-86561493
chr2:85019236-85019387	2	85019237	85019387	ENSG00000115523	protein_coding	ENST00000409696	85694426	675114.000000	proximity ENSG00000115523:84694426-86694426
chr2:85019236-85019387	2	85019237	85019387	ENSG00000115525	protein_coding	ENST00000638572	85888990	869678.000000	proximity ENSG00000115525:84888990-86888990
chr2:85019236-85019387	2	85019237	85019387	ENSG00000118640	protein_coding	ENST00000409760	85577593	558281.000000	proximity ENSG00000118640:84577593-86577593
chr2:85019236-85019387	2	85019237	85019387	ENSG00000152284	protein_coding	ENST00000922942	85133406	114094.000000	proximity ENSG00000152284:84133406-86133406
chr2:85019236-85019387	2	85019237	85019387	ENSG00000152291	protein_coding	ENST00000398263	85328251	308939.000000	proximity ENSG00000152291:84328251-86328251
chr2:85019236-85019387	2	85019237	85019387	ENSG00000152292	protein_coding	ENST00000469800	85418714	399402.000000	proximity ENSG00000152292:84418714-86418714
chr2:85019236-85019387	2	85019237	85019387	ENSG00000163541	protein_coding	ENST00000949558	84459277	560035.000000	proximity ENSG00000163541:83459277-85459277
chr2:85019236-85019387	2	85019237	85019387	ENSG00000168874	protein_coding	ENST00000716557	85753894	734582.000000	proximity ENSG00000168874:84753894-86753894
chr2:85019236-85019387	2	85019237	85019387	ENSG00000168878	protein_coding	ENST00000393822	85668741	649429.000000	proximity ENSG00000168878:84668741-86668741
chr2:85019236-85019387	2	85019237	85019387	ENSG00000168883	protein_coding	ENST00000860350	85616164	596852.000000	proximity ENSG00000168883:84616164-86616164
chr2:85019236-85019387	2	85019237	85019387	ENSG00000168887	protein_coding	ENST00000920274	85612031	592719.000000	proximity ENSG00000168887:84612031-86612031
chr2:85019236-85019387	2	85019237	85019387	ENSG00000168890	protein_coding	ENST00000409668	85602416	583104.000000	proximity ENSG00000168890:84602416-86602416
chr2:85019236-85019387	2	85019237	85019387	ENSG00000168894	protein_coding	ENST00000923727	85595749	576437.000000	proximity ENSG00000168894:84595749-86595749
chr2:85019236-85019387	2	85019237	85019387	ENSG00000168899	protein_coding	ENST00000306384	85584431	565119.000000	proximity ENSG00000168899:84584431-86584431
chr2:85019236-85019387	2	85019237	85019387	ENSG00000168906	protein_coding	ENST00000306434	85539168	519856.000000	proximity ENSG00000168906:84539168-86539168
chr2:85019236-85019387	2	85019237	85019387	ENSG00000176407	protein_coding	ENST00000409785	84971161	48151.000000	proximity ENSG00000176407:83971161-85971161
chr2:85019236-85019387	2	85019237	85019387	ENSG00000186854	protein_coding	ENST00000335459	84881245	138067.000000	proximity ENSG00000186854:83881245-85881245
chr2:85032696-85032847	2	85032697	85032847	ENSG00000034510	protein_coding	ENST00000877288	84905652	127120.000000	proximity ENSG00000034510:83905652-85905652
chr2:85032696-85032847	2	85032697	85032847	ENSG00000042445	protein_coding	ENST00000910001	85354560	321788.000000	proximity ENSG00000042445:84354560-86354560
chr2:85032696-85032847	2	85032697	85032847	ENSG00000042493	protein_coding	ENST00000951334	85414021	381249.000000	proximity ENSG00000042493:84414021-86414021
chr2:85032696-85032847	2	85032697	85032847	ENSG00000115423	protein_coding	ENST00000389394	84516498	516274.000000	proximity ENSG00000115423:83516498-85516498
chr2:85032696-85032847	2	85032697	85032847	ENSG00000115459	protein_coding	ENST00000893328	85354717	321945.000000	proximity ENSG00000115459:84354717-86354717
chr2:85032696-85032847	2	85032697	85032847	ENSG00000115486	protein_coding	ENST00000233838	85561493	528721.000000	proximity ENSG00000115486:84561493-86561493
chr2:85032696-85032847	2	85032697	85032847	ENSG00000115523	protein_coding	ENST00000409696	85694426	661654.000000	proximity ENSG00000115523:84694426-86694426
chr2:85032696-85032847	2	85032697	85032847	ENSG00000115525	protein_coding	ENST00000638572	85888990	856218.000000	proximity ENSG00000115525:84888990-86888990
chr2:85032696-85032847	2	85032697	85032847	ENSG00000118640	protein_coding	ENST00000409760	85577593	544821.000000	proximity ENSG00000118640:84577593-86577593
chr2:85032696-85032847	2	85032697	85032847	ENSG00000152284	protein_coding	ENST00000922942	85133406	100634.000000	proximity ENSG00000152284:84133406-86133406
chr2:85032696-85032847	2	85032697	85032847	ENSG00000152291	protein_coding	ENST00000398263	85328251	295479.000000	proximity ENSG00000152291:84328251-86328251
chr2:85032696-85032847	2	85032697	85032847	ENSG00000152292	protein_coding	ENST00000469800	85418714	385942.000000	proximity ENSG00000152292:84418714-86418714
chr2:85032696-85032847	2	85032697	85032847	ENSG00000163541	protein_coding	ENST00000949558	84459277	573495.000000	proximity ENSG00000163541:83459277-85459277
chr2:85032696-85032847	2	85032697	85032847	ENSG00000168874	protein_coding	ENST00000716557	85753894	721122.000000	proximity ENSG00000168874:84753894-86753894
chr2:85032696-85032847	2	85032697	85032847	ENSG00000168878	protein_coding	ENST00000393822	85668741	635969.000000	proximity ENSG00000168878:84668741-86668741
chr2:85032696-85032847	2	85032697	85032847	ENSG00000168883	protein_coding	ENST00000860350	85616164	583392.000000	proximity ENSG00000168883:84616164-86616164
chr2:85032696-85032847	2	85032697	85032847	ENSG00000168887	protein_coding	ENST00000920274	85612031	579259.000000	proximity ENSG00000168887:84612031-86612031
chr2:85032696-85032847	2	85032697	85032847	ENSG00000168890	protein_coding	ENST00000409668	85602416	569644.000000	proximity ENSG00000168890:84602416-86602416
chr2:85032696-85032847	2	85032697	85032847	ENSG00000168894	protein_coding	ENST00000923727	85595749	562977.000000	proximity ENSG00000168894:84595749-86595749
chr2:85032696-85032847	2	85032697	85032847	ENSG00000168899	protein_coding	ENST00000306384	85584431	551659.000000	proximity ENSG00000168899:84584431-86584431
chr2:85032696-85032847	2	85032697	85032847	ENSG00000168906	protein_coding	ENST00000306434	85539168	506396.000000	proximity ENSG00000168906:84539168-86539168
chr2:85032696-85032847	2	85032697	85032847	ENSG00000176407	protein_coding	ENST00000409785	84971161	61611.000000	proximity ENSG00000176407:83971161-85971161
chr2:85032696-85032847	2	85032697	85032847	ENSG00000186854	protein_coding	ENST00000335459	84881245	151527.000000	proximity ENSG00000186854:83881245-85881245
chr2:85042476-85042627	2	85042477	85042627	ENSG00000034510	protein_coding	ENST00000877288	84905652	136900.000000	proximity ENSG00000034510:83905652-85905652
chr2:85042476-85042627	2	85042477	85042627	ENSG00000042445	protein_coding	ENST00000910001	85354560	312008.000000	proximity ENSG00000042445:84354560-86354560
chr2:85042476-85042627	2	85042477	85042627	ENSG00000042493	protein_coding	ENST00000951334	85414021	371469.000000	proximity ENSG00000042493:84414021-86414021
chr2:85042476-85042627	2	85042477	85042627	ENSG00000115423	protein_coding	ENST00000389394	84516498	526054.000000	proximity ENSG00000115423:83516498-85516498
chr2:85042476-85042627	2	85042477	85042627	ENSG00000115459	protein_coding	ENST00000893328	85354717	312165.000000	proximity ENSG00000115459:84354717-86354717
chr2:85042476-85042627	2	85042477	85042627	ENSG00000115486	protein_coding	ENST00000233838	85561493	518941.000000	proximity ENSG00000115486:84561493-86561493
chr2:85042476-85042627	2	85042477	85042627	ENSG00000115523	protein_coding	ENST00000409696	85694426	651874.000000	proximity ENSG00000115523:84694426-86694426
chr2:85042476-85042627	2	85042477	85042627	ENSG00000115525	protein_coding	ENST00000638572	85888990	846438.000000	proximity ENSG00000115525:84888990-86888990
chr2:85042476-85042627	2	85042477	85042627	ENSG00000118640	protein_coding	ENST00000409760	85577593	535041.000000	proximity ENSG00000118640:84577593-86577593
chr2:85042476-85042627	2	85042477	85042627	ENSG00000152284	protein_coding	ENST00000922942	85133406	90854.000000	proximity ENSG00000152284:84133406-86133406
chr2:85042476-85042627	2	85042477	85042627	ENSG00000152291	protein_coding	ENST00000398263	85328251	285699.000000	proximity ENSG00000152291:84328251-86328251
chr2:85042476-85042627	2	85042477	85042627	ENSG00000152292	protein_coding	ENST00000469800	85418714	376162.000000	proximity ENSG00000152292:84418714-86418714
chr2:85042476-85042627	2	85042477	85042627	ENSG00000163541	protein_coding	ENST00000949558	84459277	583275.000000	proximity ENSG00000163541:83459277-85459277
chr2:85042476-85042627	2	85042477	85042627	ENSG00000168874	protein_coding	ENST00000716557	85753894	711342.000000	proximity ENSG00000168874:84753894-86753894
chr2:85042476-85042627	2	85042477	85042627	ENSG00000168878	protein_coding	ENST00000393822	85668741	626189.000000	proximity ENSG00000168878:84668741-86668741
chr2:85042476-85042627	2	85042477	85042627	ENSG00000168883	protein_coding	ENST00000860350	85616164	573612.000000	proximity ENSG00000168883:84616164-86616164
chr2:85042476-85042627	2	85042477	85042627	ENSG00000168887	protein_coding	ENST00000920274	85612031	569479.000000	proximity ENSG00000168887:84612031-86612031
chr2:85042476-85042627	2	85042477	85042627	ENSG00000168890	protein_coding	ENST00000409668	85602416	559864.000000	proximity ENSG00000168890:84602416-86602416
chr2:85042476-85042627	2	85042477	85042627	ENSG00000168894	protein_coding	ENST00000923727	85595749	553197.000000	proximity ENSG00000168894:84595749-86595749
chr2:85042476-85042627	2	85042477	85042627	ENSG00000168899	protein_coding	ENST00000306384	85584431	541879.000000	proximity ENSG00000168899:84584431-86584431
chr2:85042476-85042627	2	85042477	85042627	ENSG00000168906	protein_coding	ENST00000306434	85539168	496616.000000	proximity ENSG00000168906:84539168-86539168
chr2:85042476-85042627	2	85042477	85042627	ENSG00000176407	protein_coding	ENST00000409785	84971161	71391.000000	proximity ENSG00000176407:83971161-85971161
chr2:85042476-85042627	2	85042477	85042627	ENSG00000186854	protein_coding	ENST00000335459	84881245	161307.000000	proximity ENSG00000186854:83881245-85881245
chr2:85053936-85054087	2	85053937	85054087	ENSG00000034510	protein_coding	ENST00000877288	84905652	148360.000000	proximity ENSG00000034510:83905652-85905652
chr2:85053936-85054087	2	85053937	85054087	ENSG00000042445	protein_coding	ENST00000910001	85354560	300548.000000	proximity ENSG00000042445:84354560-86354560
chr2:85053936-85054087	2	85053937	85054087	ENSG00000042493	protein_coding	ENST00000951334	85414021	360009.000000	proximity ENSG00000042493:84414021-86414021
chr2:85053936-85054087	2	85053937	85054087	ENSG00000115423	protein_coding	ENST00000389394	84516498	537514.000000	proximity ENSG00000115423:83516498-85516498
chr2:85053936-85054087	2	85053937	85054087	ENSG00000115459	protein_coding	ENST00000893328	85354717	300705.000000	proximity ENSG00000115459:84354717-86354717
chr2:85053936-85054087	2	85053937	85054087	ENSG00000115486	protein_coding	ENST00000233838	85561493	507481.000000	proximity ENSG00000115486:84561493-86561493
chr2:85053936-85054087	2	85053937	85054087	ENSG00000115523	protein_coding	ENST00000409696	85694426	640414.000000	proximity ENSG00000115523:84694426-86694426
chr2:85053936-85054087	2	85053937	85054087	ENSG00000115525	protein_coding	ENST00000638572	85888990	834978.000000	proximity ENSG00000115525:84888990-86888990
chr2:85053936-85054087	2	85053937	85054087	ENSG00000118640	protein_coding	ENST00000409760	85577593	523581.000000	proximity ENSG00000118640:84577593-86577593
chr2:85053936-85054087	2	85053937	85054087	ENSG00000152284	protein_coding	ENST00000922942	85133406	79394.000000	proximity ENSG00000152284:84133406-86133406
chr2:85053936-85054087	2	85053937	85054087	ENSG00000152291	protein_coding	ENST00000398263	85328251	274239.000000	proximity ENSG00000152291:84328251-86328251
chr2:85053936-85054087	2	85053937	85054087	ENSG00000152292	protein_coding	ENST00000469800	85418714	364702.000000	proximity ENSG00000152292:84418714-86418714
chr2:85053936-85054087	2	85053937	85054087	ENSG00000163541	protein_coding	ENST00000949558	84459277	594735.000000	proximity ENSG00000163541:83459277-85459277
chr2:85053936-85054087	2	85053937	85054087	ENSG00000168874	protein_coding	ENST00000716557	85753894	699882.000000	proximity ENSG00000168874:84753894-86753894
chr2:85053936-85054087	2	85053937	85054087	ENSG00000168878	protein_coding	ENST00000393822	85668741	614729.000000	proximity ENSG00000168878:84668741-86668741
chr2:85053936-85054087	2	85053937	85054087	ENSG00000168883	protein_coding	ENST00000860350	85616164	562152.000000	proximity ENSG00000168883:84616164-86616164
chr2:85053936-85054087	2	85053937	85054087	ENSG00000168887	protein_coding	ENST00000920274	85612031	558019.000000	proximity ENSG00000168887:84612031-86612031
chr2:85053936-85054087	2	85053937	85054087	ENSG00000168890	protein_coding	ENST00000409668	85602416	548404.000000	proximity ENSG00000168890:84602416-86602416
chr2:85053936-85054087	2	85053937	85054087	ENSG00000168894	protein_coding	ENST00000923727	85595749	541737.000000	proximity ENSG00000168894:84595749-86595749
chr2:85053936-85054087	2	85053937	85054087	ENSG00000168899	protein_coding	ENST00000306384	85584431	530419.000000	proximity ENSG00000168899:84584431-86584431
chr2:85053936-85054087	2	85053937	85054087	ENSG00000168906	protein_coding	ENST00000306434	85539168	485156.000000	proximity ENSG00000168906:84539168-86539168
chr2:85053936-85054087	2	85053937	85054087	ENSG00000176407	protein_coding	ENST00000409785	84971161	82851.000000	proximity ENSG00000176407:83971161-85971161
chr2:85053936-85054087	2	85053937	85054087	ENSG00000186854	protein_coding	ENST00000335459	84881245	172767.000000	proximity ENSG00000186854:83881245-85881245
chr2:85057476-85057627	2	85057477	85057627	ENSG00000034510	protein_coding	ENST00000877288	84905652	151900.000000	proximity ENSG00000034510:83905652-85905652
chr2:85057476-85057627	2	85057477	85057627	ENSG00000042445	protein_coding	ENST00000910001	85354560	297008.000000	proximity ENSG00000042445:84354560-86354560
chr2:85057476-85057627	2	85057477	85057627	ENSG00000042493	protein_coding	ENST00000951334	85414021	356469.000000	proximity ENSG00000042493:84414021-86414021
chr2:85057476-85057627	2	85057477	85057627	ENSG00000115423	protein_coding	ENST00000389394	84516498	541054.000000	proximity ENSG00000115423:83516498-85516498
chr2:85057476-85057627	2	85057477	85057627	ENSG00000115459	protein_coding	ENST00000893328	85354717	297165.000000	proximity ENSG00000115459:84354717-86354717
chr2:85057476-85057627	2	85057477	85057627	ENSG00000115486	protein_coding	ENST00000233838	85561493	503941.000000	proximity ENSG00000115486:84561493-86561493
chr2:85057476-85057627	2	85057477	85057627	ENSG00000115523	protein_coding	ENST00000409696	85694426	636874.000000	proximity ENSG00000115523:84694426-86694426
chr2:85057476-85057627	2	85057477	85057627	ENSG00000115525	protein_coding	ENST00000638572	85888990	831438.000000	proximity ENSG00000115525:84888990-86888990
chr2:85057476-85057627	2	85057477	85057627	ENSG00000118640	protein_coding	ENST00000409760	85577593	520041.000000	proximity ENSG00000118640:84577593-86577593
chr2:85057476-85057627	2	85057477	85057627	ENSG00000152284	protein_coding	ENST00000922942	85133406	75854.000000	proximity ENSG00000152284:84133406-86133406
chr2:85057476-85057627	2	85057477	85057627	ENSG00000152291	protein_coding	ENST00000398263	85328251	270699.000000	proximity ENSG00000152291:84328251-86328251
chr2:85057476-85057627	2	85057477	85057627	ENSG00000152292	protein_coding	ENST00000469800	85418714	361162.000000	proximity ENSG00000152292:84418714-86418714
chr2:85057476-85057627	2	85057477	85057627	ENSG00000163541	protein_coding	ENST00000949558	84459277	598275.000000	proximity ENSG00000163541:83459277-85459277
chr2:85057476-85057627	2	85057477	85057627	ENSG00000168874	protein_coding	ENST00000716557	85753894	696342.000000	proximity ENSG00000168874:84753894-86753894
chr2:85057476-85057627	2	85057477	85057627	ENSG00000168878	protein_coding	ENST00000393822	85668741	611189.000000	proximity ENSG00000168878:84668741-86668741
chr2:85057476-85057627	2	85057477	85057627	ENSG00000168883	protein_coding	ENST00000860350	85616164	558612.000000	proximity ENSG00000168883:84616164-86616164
chr2:85057476-85057627	2	85057477	85057627	ENSG00000168887	protein_coding	ENST00000920274	85612031	554479.000000	proximity ENSG00000168887:84612031-86612031
chr2:85057476-85057627	2	85057477	85057627	ENSG00000168890	protein_coding	ENST00000409668	85602416	544864.000000	proximity ENSG00000168890:84602416-86602416
chr2:85057476-85057627	2	85057477	85057627	ENSG00000168894	protein_coding	ENST00000923727	85595749	538197.000000	proximity ENSG00000168894:84595749-86595749
chr2:85057476-85057627	2	85057477	85057627	ENSG00000168899	protein_coding	ENST00000306384	85584431	526879.000000	proximity ENSG00000168899:84584431-86584431
chr2:85057476-85057627	2	85057477	85057627	ENSG00000168906	protein_coding	ENST00000306434	85539168	481616.000000	proximity ENSG00000168906:84539168-86539168
chr2:85057476-85057627	2	85057477	85057627	ENSG00000176407	protein_coding	ENST00000409785	84971161	86391.000000	proximity ENSG00000176407:83971161-85971161
chr2:85057476-85057627	2	85057477	85057627	ENSG00000186854	protein_coding	ENST00000335459	84881245	176307.000000	proximity ENSG00000186854:83881245-85881245
chr2:85058396-85058547	2	85058397	85058547	ENSG00000034510	protein_coding	ENST00000877288	84905652	152820.000000	proximity ENSG00000034510:83905652-85905652
chr2:85058396-85058547	2	85058397	85058547	ENSG00000042445	protein_coding	ENST00000910001	85354560	296088.000000	proximity ENSG00000042445:84354560-86354560
chr2:85058396-85058547	2	85058397	85058547	ENSG00000042493	protein_coding	ENST00000951334	85414021	355549.000000	proximity ENSG00000042493:84414021-86414021
chr2:85058396-85058547	2	85058397	85058547	ENSG00000115423	protein_coding	ENST00000389394	84516498	541974.000000	proximity ENSG00000115423:83516498-85516498
chr2:85058396-85058547	2	85058397	85058547	ENSG00000115459	protein_coding	ENST00000893328	85354717	296245.000000	proximity ENSG00000115459:84354717-86354717
chr2:85058396-85058547	2	85058397	85058547	ENSG00000115486	protein_coding	ENST00000233838	85561493	503021.000000	proximity ENSG00000115486:84561493-86561493
chr2:85058396-85058547	2	85058397	85058547	ENSG00000115523	protein_coding	ENST00000409696	85694426	635954.000000	proximity ENSG00000115523:84694426-86694426
chr2:85058396-85058547	2	85058397	85058547	ENSG00000115525	protein_coding	ENST00000638572	85888990	830518.000000	proximity ENSG00000115525:84888990-86888990
chr2:85058396-85058547	2	85058397	85058547	ENSG00000118640	protein_coding	ENST00000409760	85577593	519121.000000	proximity ENSG00000118640:84577593-86577593
chr2:85058396-85058547	2	85058397	85058547	ENSG00000152284	protein_coding	ENST00000922942	85133406	74934.000000	proximity ENSG00000152284:84133406-86133406
chr2:85058396-85058547	2	85058397	85058547	ENSG00000152291	protein_coding	ENST00000398263	85328251	269779.000000	proximity ENSG00000152291:84328251-86328251
chr2:85058396-85058547	2	85058397	85058547	ENSG00000152292	protein_coding	ENST00000469800	85418714	360242.000000	proximity ENSG00000152292:84418714-86418714
chr2:85058396-85058547	2	85058397	85058547	ENSG00000163541	protein_coding	ENST00000949558	84459277	599195.000000	proximity ENSG00000163541:83459277-85459277
chr2:85058396-85058547	2	85058397	85058547	ENSG00000168874	protein_coding	ENST00000716557	85753894	695422.000000	proximity ENSG00000168874:84753894-86753894
chr2:85058396-85058547	2	85058397	85058547	ENSG00000168878	protein_coding	ENST00000393822	85668741	610269.000000	proximity ENSG00000168878:84668741-86668741
chr2:85058396-85058547	2	85058397	85058547	ENSG00000168883	protein_coding	ENST00000860350	85616164	557692.000000	proximity ENSG00000168883:84616164-86616164
chr2:85058396-85058547	2	85058397	85058547	ENSG00000168887	protein_coding	ENST00000920274	85612031	553559.000000	proximity ENSG00000168887:84612031-86612031
chr2:85058396-85058547	2	85058397	85058547	ENSG00000168890	protein_coding	ENST00000409668	85602416	543944.000000	proximity ENSG00000168890:84602416-86602416
chr2:85058396-85058547	2	85058397	85058547	ENSG00000168894	protein_coding	ENST00000923727	85595749	537277.000000	proximity ENSG00000168894:84595749-86595749
chr2:85058396-85058547	2	85058397	85058547	ENSG00000168899	protein_coding	ENST00000306384	85584431	525959.000000	proximity ENSG00000168899:84584431-86584431
chr2:85058396-85058547	2	85058397	85058547	ENSG00000168906	protein_coding	ENST00000306434	85539168	480696.000000	proximity ENSG00000168906:84539168-86539168
chr2:85058396-85058547	2	85058397	85058547	ENSG00000176407	protein_coding	ENST00000409785	84971161	87311.000000	proximity ENSG00000176407:83971161-85971161
chr2:85058396-85058547	2	85058397	85058547	ENSG00000186854	protein_coding	ENST00000335459	84881245	177227.000000	proximity ENSG00000186854:83881245-85881245
chr2:85058636-85058787	2	85058637	85058787	ENSG00000034510	protein_coding	ENST00000877288	84905652	153060.000000	proximity ENSG00000034510:83905652-85905652
chr2:85058636-85058787	2	85058637	85058787	ENSG00000042445	protein_coding	ENST00000910001	85354560	295848.000000	proximity ENSG00000042445:84354560-86354560
chr2:85058636-85058787	2	85058637	85058787	ENSG00000042493	protein_coding	ENST00000951334	85414021	355309.000000	proximity ENSG00000042493:84414021-86414021
chr2:85058636-85058787	2	85058637	85058787	ENSG00000115423	protein_coding	ENST00000389394	84516498	542214.000000	proximity ENSG00000115423:83516498-85516498
chr2:85058636-85058787	2	85058637	85058787	ENSG00000115459	protein_coding	ENST00000893328	85354717	296005.000000	proximity ENSG00000115459:84354717-86354717
chr2:85058636-85058787	2	85058637	85058787	ENSG00000115486	protein_coding	ENST00000233838	85561493	502781.000000	proximity ENSG00000115486:84561493-86561493
chr2:85058636-85058787	2	85058637	85058787	ENSG00000115523	protein_coding	ENST00000409696	85694426	635714.000000	proximity ENSG00000115523:84694426-86694426
chr2:85058636-85058787	2	85058637	85058787	ENSG00000115525	protein_coding	ENST00000638572	85888990	830278.000000	proximity ENSG00000115525:84888990-86888990
chr2:85058636-85058787	2	85058637	85058787	ENSG00000118640	protein_coding	ENST00000409760	85577593	518881.000000	proximity ENSG00000118640:84577593-86577593
chr2:85058636-85058787	2	85058637	85058787	ENSG00000152284	protein_coding	ENST00000922942	85133406	74694.000000	proximity ENSG00000152284:84133406-86133406
chr2:85058636-85058787	2	85058637	85058787	ENSG00000152291	protein_coding	ENST00000398263	85328251	269539.000000	proximity ENSG00000152291:84328251-86328251
chr2:85058636-85058787	2	85058637	85058787	ENSG00000152292	protein_coding	ENST00000469800	85418714	360002.000000	proximity ENSG00000152292:84418714-86418714
chr2:85058636-85058787	2	85058637	85058787	ENSG00000163541	protein_coding	ENST00000949558	84459277	599435.000000	proximity ENSG00000163541:83459277-85459277
chr2:85058636-85058787	2	85058637	85058787	ENSG00000168874	protein_coding	ENST00000716557	85753894	695182.000000	proximity ENSG00000168874:84753894-86753894
chr2:85058636-85058787	2	85058637	85058787	ENSG00000168878	protein_coding	ENST00000393822	85668741	610029.000000	proximity ENSG00000168878:84668741-86668741
chr2:85058636-85058787	2	85058637	85058787	ENSG00000168883	protein_coding	ENST00000860350	85616164	557452.000000	proximity ENSG00000168883:84616164-86616164
chr2:85058636-85058787	2	85058637	85058787	ENSG00000168887	protein_coding	ENST00000920274	85612031	553319.000000	proximity ENSG00000168887:84612031-86612031
chr2:85058636-85058787	2	85058637	85058787	ENSG00000168890	protein_coding	ENST00000409668	85602416	543704.000000	proximity ENSG00000168890:84602416-86602416
chr2:85058636-85058787	2	85058637	85058787	ENSG00000168894	protein_coding	ENST00000923727	85595749	537037.000000	proximity ENSG00000168894:84595749-86595749
chr2:85058636-85058787	2	85058637	85058787	ENSG00000168899	protein_coding	ENST00000306384	85584431	525719.000000	proximity ENSG00000168899:84584431-86584431
chr2:85058636-85058787	2	85058637	85058787	ENSG00000168906	protein_coding	ENST00000306434	85539168	480456.000000	proximity ENSG00000168906:84539168-86539168
chr2:85058636-85058787	2	85058637	85058787	ENSG00000176407	protein_coding	ENST00000409785	84971161	87551.000000	proximity ENSG00000176407:83971161-85971161
chr2:85058636-85058787	2	85058637	85058787	ENSG00000186854	protein_coding	ENST00000335459	84881245	177467.000000	proximity ENSG00000186854:83881245-85881245
chr2:85062056-85062207	2	85062057	85062207	ENSG00000034510	protein_coding	ENST00000877288	84905652	156480.000000	proximity ENSG00000034510:83905652-85905652
chr2:85062056-85062207	2	85062057	85062207	ENSG00000042445	protein_coding	ENST00000910001	85354560	292428.000000	proximity ENSG00000042445:84354560-86354560
chr2:85062056-85062207	2	85062057	85062207	ENSG00000042493	protein_coding	ENST00000951334	85414021	351889.000000	proximity ENSG00000042493:84414021-86414021
chr2:85062056-85062207	2	85062057	85062207	ENSG00000115423	protein_coding	ENST00000389394	84516498	545634.000000	proximity ENSG00000115423:83516498-85516498
chr2:85062056-85062207	2	85062057	85062207	ENSG00000115459	protein_coding	ENST00000893328	85354717	292585.000000	proximity ENSG00000115459:84354717-86354717
chr2:85062056-85062207	2	85062057	85062207	ENSG00000115486	protein_coding	ENST00000233838	85561493	499361.000000	proximity ENSG00000115486:84561493-86561493
chr2:85062056-85062207	2	85062057	85062207	ENSG00000115523	protein_coding	ENST00000409696	85694426	632294.000000	proximity ENSG00000115523:84694426-86694426
chr2:85062056-85062207	2	85062057	85062207	ENSG00000115525	protein_coding	ENST00000638572	85888990	826858.000000	proximity ENSG00000115525:84888990-86888990
chr2:85062056-85062207	2	85062057	85062207	ENSG00000118640	protein_coding	ENST00000409760	85577593	515461.000000	proximity ENSG00000118640:84577593-86577593
chr2:85062056-85062207	2	85062057	85062207	ENSG00000152284	protein_coding	ENST00000922942	85133406	71274.000000	proximity ENSG00000152284:84133406-86133406
chr2:85062056-85062207	2	85062057	85062207	ENSG00000152291	protein_coding	ENST00000398263	85328251	266119.000000	proximity ENSG00000152291:84328251-86328251
chr2:85062056-85062207	2	85062057	85062207	ENSG00000152292	protein_coding	ENST00000469800	85418714	356582.000000	proximity ENSG00000152292:84418714-86418714
chr2:85062056-85062207	2	85062057	85062207	ENSG00000163541	protein_coding	ENST00000949558	84459277	602855.000000	proximity ENSG00000163541:83459277-85459277
chr2:85062056-85062207	2	85062057	85062207	ENSG00000168874	protein_coding	ENST00000716557	85753894	691762.000000	proximity ENSG00000168874:84753894-86753894
chr2:85062056-85062207	2	85062057	85062207	ENSG00000168878	protein_coding	ENST00000393822	85668741	606609.000000	proximity ENSG00000168878:84668741-86668741
chr2:85062056-85062207	2	85062057	85062207	ENSG00000168883	protein_coding	ENST00000860350	85616164	554032.000000	proximity ENSG00000168883:84616164-86616164
chr2:85062056-85062207	2	85062057	85062207	ENSG00000168887	protein_coding	ENST00000920274	85612031	549899.000000	proximity ENSG00000168887:84612031-86612031
chr2:85062056-85062207	2	85062057	85062207	ENSG00000168890	protein_coding	ENST00000409668	85602416	540284.000000	proximity ENSG00000168890:84602416-86602416
chr2:85062056-85062207	2	85062057	85062207	ENSG00000168894	protein_coding	ENST00000923727	85595749	533617.000000	proximity ENSG00000168894:84595749-86595749
chr2:85062056-85062207	2	85062057	85062207	ENSG00000168899	protein_coding	ENST00000306384	85584431	522299.000000	proximity ENSG00000168899:84584431-86584431
chr2:85062056-85062207	2	85062057	85062207	ENSG00000168906	protein_coding	ENST00000306434	85539168	477036.000000	proximity ENSG00000168906:84539168-86539168
chr2:85062056-85062207	2	85062057	85062207	ENSG00000176407	protein_coding	ENST00000409785	84971161	90971.000000	proximity ENSG00000176407:83971161-85971161
chr2:85062056-85062207	2	85062057	85062207	ENSG00000186854	protein_coding	ENST00000335459	84881245	180887.000000	proximity ENSG00000186854:83881245-85881245
chr2:85062716-85062867	2	85062717	85062867	ENSG00000034510	protein_coding	ENST00000877288	84905652	157140.000000	proximity ENSG00000034510:83905652-85905652
chr2:85062716-85062867	2	85062717	85062867	ENSG00000042445	protein_coding	ENST00000910001	85354560	291768.000000	proximity ENSG00000042445:84354560-86354560
chr2:85062716-85062867	2	85062717	85062867	ENSG00000042493	protein_coding	ENST00000951334	85414021	351229.000000	proximity ENSG00000042493:84414021-86414021
chr2:85062716-85062867	2	85062717	85062867	ENSG00000115423	protein_coding	ENST00000389394	84516498	546294.000000	proximity ENSG00000115423:83516498-85516498
chr2:85062716-85062867	2	85062717	85062867	ENSG00000115459	protein_coding	ENST00000893328	85354717	291925.000000	proximity ENSG00000115459:84354717-86354717
chr2:85062716-85062867	2	85062717	85062867	ENSG00000115486	protein_coding	ENST00000233838	85561493	498701.000000	proximity ENSG00000115486:84561493-86561493
chr2:85062716-85062867	2	85062717	85062867	ENSG00000115523	protein_coding	ENST00000409696	85694426	631634.000000	proximity ENSG00000115523:84694426-86694426
chr2:85062716-85062867	2	85062717	85062867	ENSG00000115525	protein_coding	ENST00000638572	85888990	826198.000000	proximity ENSG00000115525:84888990-86888990
chr2:85062716-85062867	2	85062717	85062867	ENSG00000118640	protein_coding	ENST00000409760	85577593	514801.000000	proximity ENSG00000118640:84577593-86577593
chr2:85062716-85062867	2	85062717	85062867	ENSG00000152284	protein_coding	ENST00000922942	85133406	70614.000000	proximity ENSG00000152284:84133406-86133406
chr2:85062716-85062867	2	85062717	85062867	ENSG00000152291	protein_coding	ENST00000398263	85328251	265459.000000	proximity ENSG00000152291:84328251-86328251
chr2:85062716-85062867	2	85062717	85062867	ENSG00000152292	protein_coding	ENST00000469800	85418714	355922.000000	proximity ENSG00000152292:84418714-86418714
chr2:85062716-85062867	2	85062717	85062867	ENSG00000163541	protein_coding	ENST00000949558	84459277	603515.000000	proximity ENSG00000163541:83459277-85459277
chr2:85062716-85062867	2	85062717	85062867	ENSG00000168874	protein_coding	ENST00000716557	85753894	691102.000000	proximity ENSG00000168874:84753894-86753894
chr2:85062716-85062867	2	85062717	85062867	ENSG00000168878	protein_coding	ENST00000393822	85668741	605949.000000	proximity ENSG00000168878:84668741-86668741
chr2:85062716-85062867	2	85062717	85062867	ENSG00000168883	protein_coding	ENST00000860350	85616164	553372.000000	proximity ENSG00000168883:84616164-86616164
chr2:85062716-85062867	2	85062717	85062867	ENSG00000168887	protein_coding	ENST00000920274	85612031	549239.000000	proximity ENSG00000168887:84612031-86612031
chr2:85062716-85062867	2	85062717	85062867	ENSG00000168890	protein_coding	ENST00000409668	85602416	539624.000000	proximity ENSG00000168890:84602416-86602416
chr2:85062716-85062867	2	85062717	85062867	ENSG00000168894	protein_coding	ENST00000923727	85595749	532957.000000	proximity ENSG00000168894:84595749-86595749
chr2:85062716-85062867	2	85062717	85062867	ENSG00000168899	protein_coding	ENST00000306384	85584431	521639.000000	proximity ENSG00000168899:84584431-86584431
chr2:85062716-85062867	2	85062717	85062867	ENSG00000168906	protein_coding	ENST00000306434	85539168	476376.000000	proximity ENSG00000168906:84539168-86539168
chr2:85062716-85062867	2	85062717	85062867	ENSG00000176407	protein_coding	ENST00000409785	84971161	91631.000000	proximity ENSG00000176407:83971161-85971161
chr2:85062716-85062867	2	85062717	85062867	ENSG00000186854	protein_coding	ENST00000335459	84881245	181547.000000	proximity ENSG00000186854:83881245-85881245
chr2:85071216-85071367	2	85071217	85071367	ENSG00000034510	protein_coding	ENST00000877288	84905652	165640.000000	proximity ENSG00000034510:83905652-85905652
chr2:85071216-85071367	2	85071217	85071367	ENSG00000042445	protein_coding	ENST00000910001	85354560	283268.000000	proximity ENSG00000042445:84354560-86354560
chr2:85071216-85071367	2	85071217	85071367	ENSG00000042493	protein_coding	ENST00000951334	85414021	342729.000000	proximity ENSG00000042493:84414021-86414021
chr2:85071216-85071367	2	85071217	85071367	ENSG00000115423	protein_coding	ENST00000389394	84516498	554794.000000	proximity ENSG00000115423:83516498-85516498
chr2:85071216-85071367	2	85071217	85071367	ENSG00000115459	protein_coding	ENST00000893328	85354717	283425.000000	proximity ENSG00000115459:84354717-86354717
chr2:85071216-85071367	2	85071217	85071367	ENSG00000115486	protein_coding	ENST00000233838	85561493	490201.000000	proximity ENSG00000115486:84561493-86561493
chr2:85071216-85071367	2	85071217	85071367	ENSG00000115523	protein_coding	ENST00000409696	85694426	623134.000000	proximity ENSG00000115523:84694426-86694426
chr2:85071216-85071367	2	85071217	85071367	ENSG00000115525	protein_coding	ENST00000638572	85888990	817698.000000	proximity ENSG00000115525:84888990-86888990
chr2:85071216-85071367	2	85071217	85071367	ENSG00000118640	protein_coding	ENST00000409760	85577593	506301.000000	proximity ENSG00000118640:84577593-86577593
chr2:85071216-85071367	2	85071217	85071367	ENSG00000152284	protein_coding	ENST00000922942	85133406	62114.000000	proximity ENSG00000152284:84133406-86133406
chr2:85071216-85071367	2	85071217	85071367	ENSG00000152291	protein_coding	ENST00000398263	85328251	256959.000000	proximity ENSG00000152291:84328251-86328251
chr2:85071216-85071367	2	85071217	85071367	ENSG00000152292	protein_coding	ENST00000469800	85418714	347422.000000	proximity ENSG00000152292:84418714-86418714
chr2:85071216-85071367	2	85071217	85071367	ENSG00000163541	protein_coding	ENST00000949558	84459277	612015.000000	proximity ENSG00000163541:83459277-85459277
chr2:85071216-85071367	2	85071217	85071367	ENSG00000168874	protein_coding	ENST00000716557	85753894	682602.000000	proximity ENSG00000168874:84753894-86753894
chr2:85071216-85071367	2	85071217	85071367	ENSG00000168878	protein_coding	ENST00000393822	85668741	597449.000000	proximity ENSG00000168878:84668741-86668741
chr2:85071216-85071367	2	85071217	85071367	ENSG00000168883	protein_coding	ENST00000860350	85616164	544872.000000	proximity ENSG00000168883:84616164-86616164
chr2:85071216-85071367	2	85071217	85071367	ENSG00000168887	protein_coding	ENST00000920274	85612031	540739.000000	proximity ENSG00000168887:84612031-86612031
chr2:85071216-85071367	2	85071217	85071367	ENSG00000168890	protein_coding	ENST00000409668	85602416	531124.000000	proximity ENSG00000168890:84602416-86602416
chr2:85071216-85071367	2	85071217	85071367	ENSG00000168894	protein_coding	ENST00000923727	85595749	524457.000000	proximity ENSG00000168894:84595749-86595749
chr2:85071216-85071367	2	85071217	85071367	ENSG00000168899	protein_coding	ENST00000306384	85584431	513139.000000	proximity ENSG00000168899:84584431-86584431
chr2:85071216-85071367	2	85071217	85071367	ENSG00000168906	protein_coding	ENST00000306434	85539168	467876.000000	proximity ENSG00000168906:84539168-86539168
chr2:85071216-85071367	2	85071217	85071367	ENSG00000176407	protein_coding	ENST00000409785	84971161	100131.000000	proximity ENSG00000176407:83971161-85971161
chr2:85071216-85071367	2	85071217	85071367	ENSG00000186854	protein_coding	ENST00000335459	84881245	190047.000000	proximity ENSG00000186854:83881245-85881245
chr2:85095216-85095367	2	85095217	85095367	ENSG00000034510	protein_coding	ENST00000877288	84905652	189640.000000	proximity ENSG00000034510:83905652-85905652
chr2:85095216-85095367	2	85095217	85095367	ENSG00000042445	protein_coding	ENST00000910001	85354560	259268.000000	proximity ENSG00000042445:84354560-86354560
chr2:85095216-85095367	2	85095217	85095367	ENSG00000042493	protein_coding	ENST00000951334	85414021	318729.000000	proximity ENSG00000042493:84414021-86414021
chr2:85095216-85095367	2	85095217	85095367	ENSG00000115423	protein_coding	ENST00000389394	84516498	578794.000000	proximity ENSG00000115423:83516498-85516498
chr2:85095216-85095367	2	85095217	85095367	ENSG00000115459	protein_coding	ENST00000893328	85354717	259425.000000	proximity ENSG00000115459:84354717-86354717
chr2:85095216-85095367	2	85095217	85095367	ENSG00000115486	protein_coding	ENST00000233838	85561493	466201.000000	proximity ENSG00000115486:84561493-86561493
chr2:85095216-85095367	2	85095217	85095367	ENSG00000115523	protein_coding	ENST00000409696	85694426	599134.000000	proximity ENSG00000115523:84694426-86694426
chr2:85095216-85095367	2	85095217	85095367	ENSG00000115525	protein_coding	ENST00000638572	85888990	793698.000000	proximity ENSG00000115525:84888990-86888990
chr2:85095216-85095367	2	85095217	85095367	ENSG00000118640	protein_coding	ENST00000409760	85577593	482301.000000	proximity ENSG00000118640:84577593-86577593
chr2:85095216-85095367	2	85095217	85095367	ENSG00000152284	protein_coding	ENST00000922942	85133406	38114.000000	proximity ENSG00000152284:84133406-86133406
chr2:85095216-85095367	2	85095217	85095367	ENSG00000152291	protein_coding	ENST00000398263	85328251	232959.000000	proximity ENSG00000152291:84328251-86328251
chr2:85095216-85095367	2	85095217	85095367	ENSG00000152292	protein_coding	ENST00000469800	85418714	323422.000000	proximity ENSG00000152292:84418714-86418714
chr2:85095216-85095367	2	85095217	85095367	ENSG00000163541	protein_coding	ENST00000949558	84459277	636015.000000	proximity ENSG00000163541:83459277-85459277
chr2:85095216-85095367	2	85095217	85095367	ENSG00000168874	protein_coding	ENST00000716557	85753894	658602.000000	proximity ENSG00000168874:84753894-86753894
chr2:85095216-85095367	2	85095217	85095367	ENSG00000168878	protein_coding	ENST00000393822	85668741	573449.000000	proximity ENSG00000168878:84668741-86668741
chr2:85095216-85095367	2	85095217	85095367	ENSG00000168883	protein_coding	ENST00000860350	85616164	520872.000000	proximity ENSG00000168883:84616164-86616164
chr2:85095216-85095367	2	85095217	85095367	ENSG00000168887	protein_coding	ENST00000920274	85612031	516739.000000	proximity ENSG00000168887:84612031-86612031
chr2:85095216-85095367	2	85095217	85095367	ENSG00000168890	protein_coding	ENST00000409668	85602416	507124.000000	proximity ENSG00000168890:84602416-86602416
chr2:85095216-85095367	2	85095217	85095367	ENSG00000168894	protein_coding	ENST00000923727	85595749	500457.000000	proximity ENSG00000168894:84595749-86595749
chr2:85095216-85095367	2	85095217	85095367	ENSG00000168899	protein_coding	ENST00000306384	85584431	489139.000000	proximity ENSG00000168899:84584431-86584431
chr2:85095216-85095367	2	85095217	85095367	ENSG00000168906	protein_coding	ENST00000306434	85539168	443876.000000	proximity ENSG00000168906:84539168-86539168
chr2:85095216-85095367	2	85095217	85095367	ENSG00000176407	protein_coding	ENST00000409785	84971161	124131.000000	proximity ENSG00000176407:83971161-85971161
chr2:85095216-85095367	2	85095217	85095367	ENSG00000186854	protein_coding	ENST00000335459	84881245	214047.000000	proximity ENSG00000186854:83881245-85881245
chr2:85106721-85106872	2	85106722	85106872	ENSG00000034510	protein_coding	ENST00000877288	84905652	201145.000000	proximity ENSG00000034510:83905652-85905652
chr2:85106721-85106872	2	85106722	85106872	ENSG00000042445	protein_coding	ENST00000910001	85354560	247763.000000	proximity ENSG00000042445:84354560-86354560
chr2:85106721-85106872	2	85106722	85106872	ENSG00000042493	protein_coding	ENST00000951334	85414021	307224.000000	proximity ENSG00000042493:84414021-86414021
chr2:85106721-85106872	2	85106722	85106872	ENSG00000068654	protein_coding	ENST00000263857	86105886	999089.000000	proximity ENSG00000068654:85105886-87105886
chr2:85106721-85106872	2	85106722	85106872	ENSG00000115423	protein_coding	ENST00000389394	84516498	590299.000000	proximity ENSG00000115423:83516498-85516498
chr2:85106721-85106872	2	85106722	85106872	ENSG00000115459	protein_coding	ENST00000893328	85354717	247920.000000	proximity ENSG00000115459:84354717-86354717
chr2:85106721-85106872	2	85106722	85106872	ENSG00000115486	protein_coding	ENST00000233838	85561493	454696.000000	proximity ENSG00000115486:84561493-86561493
chr2:85106721-85106872	2	85106722	85106872	ENSG00000115523	protein_coding	ENST00000409696	85694426	587629.000000	proximity ENSG00000115523:84694426-86694426
chr2:85106721-85106872	2	85106722	85106872	ENSG00000115525	protein_coding	ENST00000638572	85888990	782193.000000	proximity ENSG00000115525:84888990-86888990
chr2:85106721-85106872	2	85106722	85106872	ENSG00000118640	protein_coding	ENST00000409760	85577593	470796.000000	proximity ENSG00000118640:84577593-86577593
chr2:85106721-85106872	2	85106722	85106872	ENSG00000132300	protein_coding	ENST00000254630	86106235	999438.000000	proximity ENSG00000132300:85106235-87106235
chr2:85106721-85106872	2	85106722	85106872	ENSG00000152284	protein_coding	ENST00000922942	85133406	26609.000000	proximity ENSG00000152284:84133406-86133406
chr2:85106721-85106872	2	85106722	85106872	ENSG00000152291	protein_coding	ENST00000398263	85328251	221454.000000	proximity ENSG00000152291:84328251-86328251
chr2:85106721-85106872	2	85106722	85106872	ENSG00000152292	protein_coding	ENST00000469800	85418714	311917.000000	proximity ENSG00000152292:84418714-86418714
chr2:85106721-85106872	2	85106722	85106872	ENSG00000163541	protein_coding	ENST00000949558	84459277	647520.000000	proximity ENSG00000163541:83459277-85459277
chr2:85106721-85106872	2	85106722	85106872	ENSG00000168874	protein_coding	ENST00000716557	85753894	647097.000000	proximity ENSG00000168874:84753894-86753894
chr2:85106721-85106872	2	85106722	85106872	ENSG00000168878	protein_coding	ENST00000393822	85668741	561944.000000	proximity ENSG00000168878:84668741-86668741
chr2:85106721-85106872	2	85106722	85106872	ENSG00000168883	protein_coding	ENST00000860350	85616164	509367.000000	proximity ENSG00000168883:84616164-86616164
chr2:85106721-85106872	2	85106722	85106872	ENSG00000168887	protein_coding	ENST00000920274	85612031	505234.000000	proximity ENSG00000168887:84612031-86612031
chr2:85106721-85106872	2	85106722	85106872	ENSG00000168890	protein_coding	ENST00000409668	85602416	495619.000000	proximity ENSG00000168890:84602416-86602416
chr2:85106721-85106872	2	85106722	85106872	ENSG00000168894	protein_coding	ENST00000923727	85595749	488952.000000	proximity ENSG00000168894:84595749-86595749
chr2:85106721-85106872	2	85106722	85106872	ENSG00000168899	protein_coding	ENST00000306384	85584431	477634.000000	proximity ENSG00000168899:84584431-86584431
chr2:85106721-85106872	2	85106722	85106872	ENSG00000168906	protein_coding	ENST00000306434	85539168	432371.000000	proximity ENSG00000168906:84539168-86539168
chr2:85106721-85106872	2	85106722	85106872	ENSG00000176407	protein_coding	ENST00000409785	84971161	135636.000000	proximity ENSG00000176407:83971161-85971161
chr2:85106721-85106872	2	85106722	85106872	ENSG00000186854	protein_coding	ENST00000335459	84881245	225552.000000	proximity ENSG00000186854:83881245-85881245
chr2:85106936-85107087	2	85106937	85107087	ENSG00000034510	protein_coding	ENST00000877288	84905652	201360.000000	proximity ENSG00000034510:83905652-85905652
chr2:85106936-85107087	2	85106937	85107087	ENSG00000042445	protein_coding	ENST00000910001	85354560	247548.000000	proximity ENSG00000042445:84354560-86354560
chr2:85106936-85107087	2	85106937	85107087	ENSG00000042493	protein_coding	ENST00000951334	85414021	307009.000000	proximity ENSG00000042493:84414021-86414021
chr2:85106936-85107087	2	85106937	85107087	ENSG00000068654	protein_coding	ENST00000263857	86105886	998874.000000	proximity ENSG00000068654:85105886-87105886
chr2:85106936-85107087	2	85106937	85107087	ENSG00000115423	protein_coding	ENST00000389394	84516498	590514.000000	proximity ENSG00000115423:83516498-85516498
chr2:85106936-85107087	2	85106937	85107087	ENSG00000115459	protein_coding	ENST00000893328	85354717	247705.000000	proximity ENSG00000115459:84354717-86354717
chr2:85106936-85107087	2	85106937	85107087	ENSG00000115486	protein_coding	ENST00000233838	85561493	454481.000000	proximity ENSG00000115486:84561493-86561493
chr2:85106936-85107087	2	85106937	85107087	ENSG00000115523	protein_coding	ENST00000409696	85694426	587414.000000	proximity ENSG00000115523:84694426-86694426
chr2:85106936-85107087	2	85106937	85107087	ENSG00000115525	protein_coding	ENST00000638572	85888990	781978.000000	proximity ENSG00000115525:84888990-86888990
chr2:85106936-85107087	2	85106937	85107087	ENSG00000118640	protein_coding	ENST00000409760	85577593	470581.000000	proximity ENSG00000118640:84577593-86577593
chr2:85106936-85107087	2	85106937	85107087	ENSG00000132300	protein_coding	ENST00000254630	86106235	999223.000000	proximity ENSG00000132300:85106235-87106235
chr2:85106936-85107087	2	85106937	85107087	ENSG00000152284	protein_coding	ENST00000922942	85133406	26394.000000	proximity ENSG00000152284:84133406-86133406
chr2:85106936-85107087	2	85106937	85107087	ENSG00000152291	protein_coding	ENST00000398263	85328251	221239.000000	proximity ENSG00000152291:84328251-86328251
chr2:85106936-85107087	2	85106937	85107087	ENSG00000152292	protein_coding	ENST00000469800	85418714	311702.000000	proximity ENSG00000152292:84418714-86418714
chr2:85106936-85107087	2	85106937	85107087	ENSG00000163541	protein_coding	ENST00000949558	84459277	647735.000000	proximity ENSG00000163541:83459277-85459277
chr2:85106936-85107087	2	85106937	85107087	ENSG00000168874	protein_coding	ENST00000716557	85753894	646882.000000	proximity ENSG00000168874:84753894-86753894
chr2:85106936-85107087	2	85106937	85107087	ENSG00000168878	protein_coding	ENST00000393822	85668741	561729.000000	proximity ENSG00000168878:84668741-86668741
chr2:85106936-85107087	2	85106937	85107087	ENSG00000168883	protein_coding	ENST00000860350	85616164	509152.000000	proximity ENSG00000168883:84616164-86616164
chr2:85106936-85107087	2	85106937	85107087	ENSG00000168887	protein_coding	ENST00000920274	85612031	505019.000000	proximity ENSG00000168887:84612031-86612031
chr2:85106936-85107087	2	85106937	85107087	ENSG00000168890	protein_coding	ENST00000409668	85602416	495404.000000	proximity ENSG00000168890:84602416-86602416
chr2:85106936-85107087	2	85106937	85107087	ENSG00000168894	protein_coding	ENST00000923727	85595749	488737.000000	proximity ENSG00000168894:84595749-86595749
chr2:85106936-85107087	2	85106937	85107087	ENSG00000168899	protein_coding	ENST00000306384	85584431	477419.000000	proximity ENSG00000168899:84584431-86584431
chr2:85106936-85107087	2	85106937	85107087	ENSG00000168906	protein_coding	ENST00000306434	85539168	432156.000000	proximity ENSG00000168906:84539168-86539168
chr2:85106936-85107087	2	85106937	85107087	ENSG00000176407	protein_coding	ENST00000409785	84971161	135851.000000	proximity ENSG00000176407:83971161-85971161
chr2:85106936-85107087	2	85106937	85107087	ENSG00000186854	protein_coding	ENST00000335459	84881245	225767.000000	proximity ENSG00000186854:83881245-85881245
chr2:85111276-85111427	2	85111277	85111427	ENSG00000034510	protein_coding	ENST00000877288	84905652	205700.000000	proximity ENSG00000034510:83905652-85905652
chr2:85111276-85111427	2	85111277	85111427	ENSG00000042445	protein_coding	ENST00000910001	85354560	243208.000000	proximity ENSG00000042445:84354560-86354560
chr2:85111276-85111427	2	85111277	85111427	ENSG00000042493	protein_coding	ENST00000951334	85414021	302669.000000	proximity ENSG00000042493:84414021-86414021
chr2:85111276-85111427	2	85111277	85111427	ENSG00000068654	protein_coding	ENST00000263857	86105886	994534.000000	proximity ENSG00000068654:85105886-87105886
chr2:85111276-85111427	2	85111277	85111427	ENSG00000115423	protein_coding	ENST00000389394	84516498	594854.000000	proximity ENSG00000115423:83516498-85516498
chr2:85111276-85111427	2	85111277	85111427	ENSG00000115459	protein_coding	ENST00000893328	85354717	243365.000000	proximity ENSG00000115459:84354717-86354717
chr2:85111276-85111427	2	85111277	85111427	ENSG00000115486	protein_coding	ENST00000233838	85561493	450141.000000	proximity ENSG00000115486:84561493-86561493
chr2:85111276-85111427	2	85111277	85111427	ENSG00000115523	protein_coding	ENST00000409696	85694426	583074.000000	proximity ENSG00000115523:84694426-86694426
chr2:85111276-85111427	2	85111277	85111427	ENSG00000115525	protein_coding	ENST00000638572	85888990	777638.000000	proximity ENSG00000115525:84888990-86888990
chr2:85111276-85111427	2	85111277	85111427	ENSG00000118640	protein_coding	ENST00000409760	85577593	466241.000000	proximity ENSG00000118640:84577593-86577593
chr2:85111276-85111427	2	85111277	85111427	ENSG00000132300	protein_coding	ENST00000254630	86106235	994883.000000	proximity ENSG00000132300:85106235-87106235
chr2:85111276-85111427	2	85111277	85111427	ENSG00000152284	protein_coding	ENST00000922942	85133406	22054.000000	proximity ENSG00000152284:84133406-86133406
chr2:85111276-85111427	2	85111277	85111427	ENSG00000152291	protein_coding	ENST00000398263	85328251	216899.000000	proximity ENSG00000152291:84328251-86328251
chr2:85111276-85111427	2	85111277	85111427	ENSG00000152292	protein_coding	ENST00000469800	85418714	307362.000000	proximity ENSG00000152292:84418714-86418714
chr2:85111276-85111427	2	85111277	85111427	ENSG00000163541	protein_coding	ENST00000949558	84459277	652075.000000	proximity ENSG00000163541:83459277-85459277
chr2:85111276-85111427	2	85111277	85111427	ENSG00000168874	protein_coding	ENST00000716557	85753894	642542.000000	proximity ENSG00000168874:84753894-86753894
chr2:85111276-85111427	2	85111277	85111427	ENSG00000168878	protein_coding	ENST00000393822	85668741	557389.000000	proximity ENSG00000168878:84668741-86668741
chr2:85111276-85111427	2	85111277	85111427	ENSG00000168883	protein_coding	ENST00000860350	85616164	504812.000000	proximity ENSG00000168883:84616164-86616164
chr2:85111276-85111427	2	85111277	85111427	ENSG00000168887	protein_coding	ENST00000920274	85612031	500679.000000	proximity ENSG00000168887:84612031-86612031
chr2:85111276-85111427	2	85111277	85111427	ENSG00000168890	protein_coding	ENST00000409668	85602416	491064.000000	proximity ENSG00000168890:84602416-86602416
chr2:85111276-85111427	2	85111277	85111427	ENSG00000168894	protein_coding	ENST00000923727	85595749	484397.000000	proximity ENSG00000168894:84595749-86595749
chr2:85111276-85111427	2	85111277	85111427	ENSG00000168899	protein_coding	ENST00000306384	85584431	473079.000000	proximity ENSG00000168899:84584431-86584431
chr2:85111276-85111427	2	85111277	85111427	ENSG00000168906	protein_coding	ENST00000306434	85539168	427816.000000	proximity ENSG00000168906:84539168-86539168
chr2:85111276-85111427	2	85111277	85111427	ENSG00000176407	protein_coding	ENST00000409785	84971161	140191.000000	proximity ENSG00000176407:83971161-85971161
chr2:85111276-85111427	2	85111277	85111427	ENSG00000186854	protein_coding	ENST00000335459	84881245	230107.000000	proximity ENSG00000186854:83881245-85881245
chr2:85111796-85111947	2	85111797	85111947	ENSG00000034510	protein_coding	ENST00000877288	84905652	206220.000000	proximity ENSG00000034510:83905652-85905652
chr2:85111796-85111947	2	85111797	85111947	ENSG00000042445	protein_coding	ENST00000910001	85354560	242688.000000	proximity ENSG00000042445:84354560-86354560
chr2:85111796-85111947	2	85111797	85111947	ENSG00000042493	protein_coding	ENST00000951334	85414021	302149.000000	proximity ENSG00000042493:84414021-86414021
chr2:85111796-85111947	2	85111797	85111947	ENSG00000068654	protein_coding	ENST00000263857	86105886	994014.000000	proximity ENSG00000068654:85105886-87105886
chr2:85111796-85111947	2	85111797	85111947	ENSG00000115423	protein_coding	ENST00000389394	84516498	595374.000000	proximity ENSG00000115423:83516498-85516498
chr2:85111796-85111947	2	85111797	85111947	ENSG00000115459	protein_coding	ENST00000893328	85354717	242845.000000	proximity ENSG00000115459:84354717-86354717
chr2:85111796-85111947	2	85111797	85111947	ENSG00000115486	protein_coding	ENST00000233838	85561493	449621.000000	proximity ENSG00000115486:84561493-86561493
chr2:85111796-85111947	2	85111797	85111947	ENSG00000115523	protein_coding	ENST00000409696	85694426	582554.000000	proximity ENSG00000115523:84694426-86694426
chr2:85111796-85111947	2	85111797	85111947	ENSG00000115525	protein_coding	ENST00000638572	85888990	777118.000000	proximity ENSG00000115525:84888990-86888990
chr2:85111796-85111947	2	85111797	85111947	ENSG00000118640	protein_coding	ENST00000409760	85577593	465721.000000	proximity ENSG00000118640:84577593-86577593
chr2:85111796-85111947	2	85111797	85111947	ENSG00000132300	protein_coding	ENST00000254630	86106235	994363.000000	proximity ENSG00000132300:85106235-87106235
chr2:85111796-85111947	2	85111797	85111947	ENSG00000152284	protein_coding	ENST00000922942	85133406	21534.000000	proximity ENSG00000152284:84133406-86133406
chr2:85111796-85111947	2	85111797	85111947	ENSG00000152291	protein_coding	ENST00000398263	85328251	216379.000000	proximity ENSG00000152291:84328251-86328251
chr2:85111796-85111947	2	85111797	85111947	ENSG00000152292	protein_coding	ENST00000469800	85418714	306842.000000	proximity ENSG00000152292:84418714-86418714
chr2:85111796-85111947	2	85111797	85111947	ENSG00000163541	protein_coding	ENST00000949558	84459277	652595.000000	proximity ENSG00000163541:83459277-85459277
chr2:85111796-85111947	2	85111797	85111947	ENSG00000168874	protein_coding	ENST00000716557	85753894	642022.000000	proximity ENSG00000168874:84753894-86753894
chr2:85111796-85111947	2	85111797	85111947	ENSG00000168878	protein_coding	ENST00000393822	85668741	556869.000000	proximity ENSG00000168878:84668741-86668741
chr2:85111796-85111947	2	85111797	85111947	ENSG00000168883	protein_coding	ENST00000860350	85616164	504292.000000	proximity ENSG00000168883:84616164-86616164
chr2:85111796-85111947	2	85111797	85111947	ENSG00000168887	protein_coding	ENST00000920274	85612031	500159.000000	proximity ENSG00000168887:84612031-86612031
chr2:85111796-85111947	2	85111797	85111947	ENSG00000168890	protein_coding	ENST00000409668	85602416	490544.000000	proximity ENSG00000168890:84602416-86602416
chr2:85111796-85111947	2	85111797	85111947	ENSG00000168894	protein_coding	ENST00000923727	85595749	483877.000000	proximity ENSG00000168894:84595749-86595749
chr2:85111796-85111947	2	85111797	85111947	ENSG00000168899	protein_coding	ENST00000306384	85584431	472559.000000	proximity ENSG00000168899:84584431-86584431
chr2:85111796-85111947	2	85111797	85111947	ENSG00000168906	protein_coding	ENST00000306434	85539168	427296.000000	proximity ENSG00000168906:84539168-86539168
chr2:85111796-85111947	2	85111797	85111947	ENSG00000176407	protein_coding	ENST00000409785	84971161	140711.000000	proximity ENSG00000176407:83971161-85971161
chr2:85111796-85111947	2	85111797	85111947	ENSG00000186854	protein_coding	ENST00000335459	84881245	230627.000000	proximity ENSG00000186854:83881245-85881245
chr2:85112096-85112247	2	85112097	85112247	ENSG00000034510	protein_coding	ENST00000877288	84905652	206520.000000	proximity ENSG00000034510:83905652-85905652
chr2:85112096-85112247	2	85112097	85112247	ENSG00000042445	protein_coding	ENST00000910001	85354560	242388.000000	proximity ENSG00000042445:84354560-86354560
chr2:85112096-85112247	2	85112097	85112247	ENSG00000042493	protein_coding	ENST00000951334	85414021	301849.000000	proximity ENSG00000042493:84414021-86414021
chr2:85112096-85112247	2	85112097	85112247	ENSG00000068654	protein_coding	ENST00000263857	86105886	993714.000000	proximity ENSG00000068654:85105886-87105886
chr2:85112096-85112247	2	85112097	85112247	ENSG00000115423	protein_coding	ENST00000389394	84516498	595674.000000	proximity ENSG00000115423:83516498-85516498
chr2:85112096-85112247	2	85112097	85112247	ENSG00000115459	protein_coding	ENST00000893328	85354717	242545.000000	proximity ENSG00000115459:84354717-86354717
chr2:85112096-85112247	2	85112097	85112247	ENSG00000115486	protein_coding	ENST00000233838	85561493	449321.000000	proximity ENSG00000115486:84561493-86561493
chr2:85112096-85112247	2	85112097	85112247	ENSG00000115523	protein_coding	ENST00000409696	85694426	582254.000000	proximity ENSG00000115523:84694426-86694426
chr2:85112096-85112247	2	85112097	85112247	ENSG00000115525	protein_coding	ENST00000638572	85888990	776818.000000	proximity ENSG00000115525:84888990-86888990
chr2:85112096-85112247	2	85112097	85112247	ENSG00000118640	protein_coding	ENST00000409760	85577593	465421.000000	proximity ENSG00000118640:84577593-86577593
chr2:85112096-85112247	2	85112097	85112247	ENSG00000132300	protein_coding	ENST00000254630	86106235	994063.000000	proximity ENSG00000132300:85106235-87106235
chr2:85112096-85112247	2	85112097	85112247	ENSG00000152284	protein_coding	ENST00000922942	85133406	21234.000000	proximity ENSG00000152284:84133406-86133406
chr2:85112096-85112247	2	85112097	85112247	ENSG00000152291	protein_coding	ENST00000398263	85328251	216079.000000	proximity ENSG00000152291:84328251-86328251
chr2:85112096-85112247	2	85112097	85112247	ENSG00000152292	protein_coding	ENST00000469800	85418714	306542.000000	proximity ENSG00000152292:84418714-86418714
chr2:85112096-85112247	2	85112097	85112247	ENSG00000163541	protein_coding	ENST00000949558	84459277	652895.000000	proximity ENSG00000163541:83459277-85459277
chr2:85112096-85112247	2	85112097	85112247	ENSG00000168874	protein_coding	ENST00000716557	85753894	641722.000000	proximity ENSG00000168874:84753894-86753894
chr2:85112096-85112247	2	85112097	85112247	ENSG00000168878	protein_coding	ENST00000393822	85668741	556569.000000	proximity ENSG00000168878:84668741-86668741
chr2:85112096-85112247	2	85112097	85112247	ENSG00000168883	protein_coding	ENST00000860350	85616164	503992.000000	proximity ENSG00000168883:84616164-86616164
chr2:85112096-85112247	2	85112097	85112247	ENSG00000168887	protein_coding	ENST00000920274	85612031	499859.000000	proximity ENSG00000168887:84612031-86612031
chr2:85112096-85112247	2	85112097	85112247	ENSG00000168890	protein_coding	ENST00000409668	85602416	490244.000000	proximity ENSG00000168890:84602416-86602416
chr2:85112096-85112247	2	85112097	85112247	ENSG00000168894	protein_coding	ENST00000923727	85595749	483577.000000	proximity ENSG00000168894:84595749-86595749
chr2:85112096-85112247	2	85112097	85112247	ENSG00000168899	protein_coding	ENST00000306384	85584431	472259.000000	proximity ENSG00000168899:84584431-86584431
chr2:85112096-85112247	2	85112097	85112247	ENSG00000168906	protein_coding	ENST00000306434	85539168	426996.000000	proximity ENSG00000168906:84539168-86539168
chr2:85112096-85112247	2	85112097	85112247	ENSG00000176407	protein_coding	ENST00000409785	84971161	141011.000000	proximity ENSG00000176407:83971161-85971161
chr2:85112096-85112247	2	85112097	85112247	ENSG00000186854	protein_coding	ENST00000335459	84881245	230927.000000	proximity ENSG00000186854:83881245-85881245
chr2:85112976-85113127	2	85112977	85113127	ENSG00000034510	protein_coding	ENST00000877288	84905652	207400.000000	proximity ENSG00000034510:83905652-85905652
chr2:85112976-85113127	2	85112977	85113127	ENSG00000042445	protein_coding	ENST00000910001	85354560	241508.000000	proximity ENSG00000042445:84354560-86354560
chr2:85112976-85113127	2	85112977	85113127	ENSG00000042493	protein_coding	ENST00000951334	85414021	300969.000000	proximity ENSG00000042493:84414021-86414021
chr2:85112976-85113127	2	85112977	85113127	ENSG00000068654	protein_coding	ENST00000263857	86105886	992834.000000	proximity ENSG00000068654:85105886-87105886
chr2:85112976-85113127	2	85112977	85113127	ENSG00000115423	protein_coding	ENST00000389394	84516498	596554.000000	proximity ENSG00000115423:83516498-85516498
chr2:85112976-85113127	2	85112977	85113127	ENSG00000115459	protein_coding	ENST00000893328	85354717	241665.000000	proximity ENSG00000115459:84354717-86354717
chr2:85112976-85113127	2	85112977	85113127	ENSG00000115486	protein_coding	ENST00000233838	85561493	448441.000000	proximity ENSG00000115486:84561493-86561493
chr2:85112976-85113127	2	85112977	85113127	ENSG00000115523	protein_coding	ENST00000409696	85694426	581374.000000	proximity ENSG00000115523:84694426-86694426
chr2:85112976-85113127	2	85112977	85113127	ENSG00000115525	protein_coding	ENST00000638572	85888990	775938.000000	proximity ENSG00000115525:84888990-86888990
chr2:85112976-85113127	2	85112977	85113127	ENSG00000118640	protein_coding	ENST00000409760	85577593	464541.000000	proximity ENSG00000118640:84577593-86577593
chr2:85112976-85113127	2	85112977	85113127	ENSG00000132300	protein_coding	ENST00000254630	86106235	993183.000000	proximity ENSG00000132300:85106235-87106235
chr2:85112976-85113127	2	85112977	85113127	ENSG00000152284	protein_coding	ENST00000922942	85133406	20354.000000	proximity ENSG00000152284:84133406-86133406
chr2:85112976-85113127	2	85112977	85113127	ENSG00000152291	protein_coding	ENST00000398263	85328251	215199.000000	proximity ENSG00000152291:84328251-86328251
chr2:85112976-85113127	2	85112977	85113127	ENSG00000152292	protein_coding	ENST00000469800	85418714	305662.000000	proximity ENSG00000152292:84418714-86418714
chr2:85112976-85113127	2	85112977	85113127	ENSG00000163541	protein_coding	ENST00000949558	84459277	653775.000000	proximity ENSG00000163541:83459277-85459277
chr2:85112976-85113127	2	85112977	85113127	ENSG00000168874	protein_coding	ENST00000716557	85753894	640842.000000	proximity ENSG00000168874:84753894-86753894
chr2:85112976-85113127	2	85112977	85113127	ENSG00000168878	protein_coding	ENST00000393822	85668741	555689.000000	proximity ENSG00000168878:84668741-86668741
chr2:85112976-85113127	2	85112977	85113127	ENSG00000168883	protein_coding	ENST00000860350	85616164	503112.000000	proximity ENSG00000168883:84616164-86616164
chr2:85112976-85113127	2	85112977	85113127	ENSG00000168887	protein_coding	ENST00000920274	85612031	498979.000000	proximity ENSG00000168887:84612031-86612031
chr2:85112976-85113127	2	85112977	85113127	ENSG00000168890	protein_coding	ENST00000409668	85602416	489364.000000	proximity ENSG00000168890:84602416-86602416
chr2:85112976-85113127	2	85112977	85113127	ENSG00000168894	protein_coding	ENST00000923727	85595749	482697.000000	proximity ENSG00000168894:84595749-86595749
chr2:85112976-85113127	2	85112977	85113127	ENSG00000168899	protein_coding	ENST00000306384	85584431	471379.000000	proximity ENSG00000168899:84584431-86584431
chr2:85112976-85113127	2	85112977	85113127	ENSG00000168906	protein_coding	ENST00000306434	85539168	426116.000000	proximity ENSG00000168906:84539168-86539168
chr2:85112976-85113127	2	85112977	85113127	ENSG00000176407	protein_coding	ENST00000409785	84971161	141891.000000	proximity ENSG00000176407:83971161-85971161
chr2:85112976-85113127	2	85112977	85113127	ENSG00000186854	protein_coding	ENST00000335459	84881245	231807.000000	proximity ENSG00000186854:83881245-85881245
chr2:85113356-85113507	2	85113357	85113507	ENSG00000034510	protein_coding	ENST00000877288	84905652	207780.000000	proximity ENSG00000034510:83905652-85905652
chr2:85113356-85113507	2	85113357	85113507	ENSG00000042445	protein_coding	ENST00000910001	85354560	241128.000000	proximity ENSG00000042445:84354560-86354560
chr2:85113356-85113507	2	85113357	85113507	ENSG00000042493	protein_coding	ENST00000951334	85414021	300589.000000	proximity ENSG00000042493:84414021-86414021
chr2:85113356-85113507	2	85113357	85113507	ENSG00000068654	protein_coding	ENST00000263857	86105886	992454.000000	proximity ENSG00000068654:85105886-87105886
chr2:85113356-85113507	2	85113357	85113507	ENSG00000115423	protein_coding	ENST00000389394	84516498	596934.000000	proximity ENSG00000115423:83516498-85516498
chr2:85113356-85113507	2	85113357	85113507	ENSG00000115459	protein_coding	ENST00000893328	85354717	241285.000000	proximity ENSG00000115459:84354717-86354717
chr2:85113356-85113507	2	85113357	85113507	ENSG00000115486	protein_coding	ENST00000233838	85561493	448061.000000	proximity ENSG00000115486:84561493-86561493
chr2:85113356-85113507	2	85113357	85113507	ENSG00000115523	protein_coding	ENST00000409696	85694426	580994.000000	proximity ENSG00000115523:84694426-86694426
chr2:85113356-85113507	2	85113357	85113507	ENSG00000115525	protein_coding	ENST00000638572	85888990	775558.000000	proximity ENSG00000115525:84888990-86888990
chr2:85113356-85113507	2	85113357	85113507	ENSG00000118640	protein_coding	ENST00000409760	85577593	464161.000000	proximity ENSG00000118640:84577593-86577593
chr2:85113356-85113507	2	85113357	85113507	ENSG00000132300	protein_coding	ENST00000254630	86106235	992803.000000	proximity ENSG00000132300:85106235-87106235
chr2:85113356-85113507	2	85113357	85113507	ENSG00000152284	protein_coding	ENST00000922942	85133406	19974.000000	proximity ENSG00000152284:84133406-86133406
chr2:85113356-85113507	2	85113357	85113507	ENSG00000152291	protein_coding	ENST00000398263	85328251	214819.000000	proximity ENSG00000152291:84328251-86328251
chr2:85113356-85113507	2	85113357	85113507	ENSG00000152292	protein_coding	ENST00000469800	85418714	305282.000000	proximity ENSG00000152292:84418714-86418714
chr2:85113356-85113507	2	85113357	85113507	ENSG00000163541	protein_coding	ENST00000949558	84459277	654155.000000	proximity ENSG00000163541:83459277-85459277
chr2:85113356-85113507	2	85113357	85113507	ENSG00000168874	protein_coding	ENST00000716557	85753894	640462.000000	proximity ENSG00000168874:84753894-86753894
chr2:85113356-85113507	2	85113357	85113507	ENSG00000168878	protein_coding	ENST00000393822	85668741	555309.000000	proximity ENSG00000168878:84668741-86668741
chr2:85113356-85113507	2	85113357	85113507	ENSG00000168883	protein_coding	ENST00000860350	85616164	502732.000000	proximity ENSG00000168883:84616164-86616164
chr2:85113356-85113507	2	85113357	85113507	ENSG00000168887	protein_coding	ENST00000920274	85612031	498599.000000	proximity ENSG00000168887:84612031-86612031
chr2:85113356-85113507	2	85113357	85113507	ENSG00000168890	protein_coding	ENST00000409668	85602416	488984.000000	proximity ENSG00000168890:84602416-86602416
chr2:85113356-85113507	2	85113357	85113507	ENSG00000168894	protein_coding	ENST00000923727	85595749	482317.000000	proximity ENSG00000168894:84595749-86595749
chr2:85113356-85113507	2	85113357	85113507	ENSG00000168899	protein_coding	ENST00000306384	85584431	470999.000000	proximity ENSG00000168899:84584431-86584431
chr2:85113356-85113507	2	85113357	85113507	ENSG00000168906	protein_coding	ENST00000306434	85539168	425736.000000	proximity ENSG00000168906:84539168-86539168
chr2:85113356-85113507	2	85113357	85113507	ENSG00000176407	protein_coding	ENST00000409785	84971161	142271.000000	proximity ENSG00000176407:83971161-85971161
chr2:85113356-85113507	2	85113357	85113507	ENSG00000186854	protein_coding	ENST00000335459	84881245	232187.000000	proximity ENSG00000186854:83881245-85881245
chr2:8512214-8512365	2	8512215	8512365	ENSG00000115738	protein_coding	ENST00000234091	8678845	166555.000000	proximity ENSG00000115738:7678845-9678845
chr2:8512214-8512365	2	8512215	8512365	ENSG00000119185	protein_coding	ENST00000360635	9423229	910939.000000	proximity ENSG00000119185:8423229-10423229
chr2:8512214-8512365	2	8512215	8512365	ENSG00000119203	protein_coding	ENST00000460593	9423884	911594.000000	proximity ENSG00000119203:8423884-10423884
chr2:8512214-8512365	2	8512215	8512365	ENSG00000134313	protein_coding	ENST00000689369	8837615	325325.000000	proximity ENSG00000134313:7837615-9837615
chr2:8512214-8512365	2	8512215	8512365	ENSG00000134330	protein_coding	ENST00000497473	9474551	962261.000000	proximity ENSG00000134330:8474551-10474551
chr2:8512214-8512365	2	8512215	8512365	ENSG00000143797	protein_coding	ENST00000305997	9003684	491394.000000	proximity ENSG00000143797:8003684-10003684
chr2:8512214-8512365	2	8512215	8512365	ENSG00000151693	protein_coding	ENST00000865541	9206841	694551.000000	proximity ENSG00000151693:8206841-10206841
chr2:85131216-85131367	2	85131217	85131367	ENSG00000034510	protein_coding	ENST00000877288	84905652	225640.000000	proximity ENSG00000034510:83905652-85905652
chr2:85131216-85131367	2	85131217	85131367	ENSG00000042445	protein_coding	ENST00000910001	85354560	223268.000000	proximity ENSG00000042445:84354560-86354560
chr2:85131216-85131367	2	85131217	85131367	ENSG00000042493	protein_coding	ENST00000951334	85414021	282729.000000	proximity ENSG00000042493:84414021-86414021
chr2:85131216-85131367	2	85131217	85131367	ENSG00000068654	protein_coding	ENST00000263857	86105886	974594.000000	proximity ENSG00000068654:85105886-87105886
chr2:85131216-85131367	2	85131217	85131367	ENSG00000115423	protein_coding	ENST00000389394	84516498	614794.000000	proximity ENSG00000115423:83516498-85516498
chr2:85131216-85131367	2	85131217	85131367	ENSG00000115459	protein_coding	ENST00000893328	85354717	223425.000000	proximity ENSG00000115459:84354717-86354717
chr2:85131216-85131367	2	85131217	85131367	ENSG00000115486	protein_coding	ENST00000233838	85561493	430201.000000	proximity ENSG00000115486:84561493-86561493
chr2:85131216-85131367	2	85131217	85131367	ENSG00000115523	protein_coding	ENST00000409696	85694426	563134.000000	proximity ENSG00000115523:84694426-86694426
chr2:85131216-85131367	2	85131217	85131367	ENSG00000115525	protein_coding	ENST00000638572	85888990	757698.000000	proximity ENSG00000115525:84888990-86888990
chr2:85131216-85131367	2	85131217	85131367	ENSG00000118640	protein_coding	ENST00000409760	85577593	446301.000000	proximity ENSG00000118640:84577593-86577593
chr2:85131216-85131367	2	85131217	85131367	ENSG00000132300	protein_coding	ENST00000254630	86106235	974943.000000	proximity ENSG00000132300:85106235-87106235
chr2:85131216-85131367	2	85131217	85131367	ENSG00000152284	protein_coding	ENST00000922942	85133406	2114.000000	proximity ENSG00000152284:84133406-86133406
chr2:85131216-85131367	2	85131217	85131367	ENSG00000152291	protein_coding	ENST00000398263	85328251	196959.000000	proximity ENSG00000152291:84328251-86328251
chr2:85131216-85131367	2	85131217	85131367	ENSG00000152292	protein_coding	ENST00000469800	85418714	287422.000000	proximity ENSG00000152292:84418714-86418714
chr2:85131216-85131367	2	85131217	85131367	ENSG00000163541	protein_coding	ENST00000949558	84459277	672015.000000	proximity ENSG00000163541:83459277-85459277
chr2:85131216-85131367	2	85131217	85131367	ENSG00000168874	protein_coding	ENST00000716557	85753894	622602.000000	proximity ENSG00000168874:84753894-86753894
chr2:85131216-85131367	2	85131217	85131367	ENSG00000168878	protein_coding	ENST00000393822	85668741	537449.000000	proximity ENSG00000168878:84668741-86668741
chr2:85131216-85131367	2	85131217	85131367	ENSG00000168883	protein_coding	ENST00000860350	85616164	484872.000000	proximity ENSG00000168883:84616164-86616164
chr2:85131216-85131367	2	85131217	85131367	ENSG00000168887	protein_coding	ENST00000920274	85612031	480739.000000	proximity ENSG00000168887:84612031-86612031
chr2:85131216-85131367	2	85131217	85131367	ENSG00000168890	protein_coding	ENST00000409668	85602416	471124.000000	proximity ENSG00000168890:84602416-86602416
chr2:85131216-85131367	2	85131217	85131367	ENSG00000168894	protein_coding	ENST00000923727	85595749	464457.000000	proximity ENSG00000168894:84595749-86595749
chr2:85131216-85131367	2	85131217	85131367	ENSG00000168899	protein_coding	ENST00000306384	85584431	453139.000000	proximity ENSG00000168899:84584431-86584431
chr2:85131216-85131367	2	85131217	85131367	ENSG00000168906	protein_coding	ENST00000306434	85539168	407876.000000	proximity ENSG00000168906:84539168-86539168
chr2:85131216-85131367	2	85131217	85131367	ENSG00000176407	protein_coding	ENST00000409785	84971161	160131.000000	proximity ENSG00000176407:83971161-85971161
chr2:85131216-85131367	2	85131217	85131367	ENSG00000186854	protein_coding	ENST00000335459	84881245	250047.000000	proximity ENSG00000186854:83881245-85881245
chr2:85133481-85133632	2	85133482	85133632	ENSG00000034510	protein_coding	ENST00000877288	84905652	227905.000000	proximity ENSG00000034510:83905652-85905652
chr2:85133481-85133632	2	85133482	85133632	ENSG00000042445	protein_coding	ENST00000910001	85354560	221003.000000	proximity ENSG00000042445:84354560-86354560
chr2:85133481-85133632	2	85133482	85133632	ENSG00000042493	protein_coding	ENST00000951334	85414021	280464.000000	proximity ENSG00000042493:84414021-86414021
chr2:85133481-85133632	2	85133482	85133632	ENSG00000068654	protein_coding	ENST00000263857	86105886	972329.000000	proximity ENSG00000068654:85105886-87105886
chr2:85133481-85133632	2	85133482	85133632	ENSG00000115423	protein_coding	ENST00000389394	84516498	617059.000000	proximity ENSG00000115423:83516498-85516498
chr2:85133481-85133632	2	85133482	85133632	ENSG00000115459	protein_coding	ENST00000893328	85354717	221160.000000	proximity ENSG00000115459:84354717-86354717
chr2:85133481-85133632	2	85133482	85133632	ENSG00000115486	protein_coding	ENST00000233838	85561493	427936.000000	proximity ENSG00000115486:84561493-86561493
chr2:85133481-85133632	2	85133482	85133632	ENSG00000115523	protein_coding	ENST00000409696	85694426	560869.000000	proximity ENSG00000115523:84694426-86694426
chr2:85133481-85133632	2	85133482	85133632	ENSG00000115525	protein_coding	ENST00000638572	85888990	755433.000000	proximity ENSG00000115525:84888990-86888990
chr2:85133481-85133632	2	85133482	85133632	ENSG00000118640	protein_coding	ENST00000409760	85577593	444036.000000	proximity ENSG00000118640:84577593-86577593
chr2:85133481-85133632	2	85133482	85133632	ENSG00000132300	protein_coding	ENST00000254630	86106235	972678.000000	proximity ENSG00000132300:85106235-87106235
chr2:85133481-85133632	2	85133482	85133632	ENSG00000152284	protein_coding	ENST00000922942	85133406	151.000000	proximity ENSG00000152284:84133406-86133406
chr2:85133481-85133632	2	85133482	85133632	ENSG00000152291	protein_coding	ENST00000398263	85328251	194694.000000	proximity ENSG00000152291:84328251-86328251
chr2:85133481-85133632	2	85133482	85133632	ENSG00000152292	protein_coding	ENST00000469800	85418714	285157.000000	proximity ENSG00000152292:84418714-86418714
chr2:85133481-85133632	2	85133482	85133632	ENSG00000163541	protein_coding	ENST00000949558	84459277	674280.000000	proximity ENSG00000163541:83459277-85459277
chr2:85133481-85133632	2	85133482	85133632	ENSG00000168874	protein_coding	ENST00000716557	85753894	620337.000000	proximity ENSG00000168874:84753894-86753894
chr2:85133481-85133632	2	85133482	85133632	ENSG00000168878	protein_coding	ENST00000393822	85668741	535184.000000	proximity ENSG00000168878:84668741-86668741
chr2:85133481-85133632	2	85133482	85133632	ENSG00000168883	protein_coding	ENST00000860350	85616164	482607.000000	proximity ENSG00000168883:84616164-86616164
chr2:85133481-85133632	2	85133482	85133632	ENSG00000168887	protein_coding	ENST00000920274	85612031	478474.000000	proximity ENSG00000168887:84612031-86612031
chr2:85133481-85133632	2	85133482	85133632	ENSG00000168890	protein_coding	ENST00000409668	85602416	468859.000000	proximity ENSG00000168890:84602416-86602416
chr2:85133481-85133632	2	85133482	85133632	ENSG00000168894	protein_coding	ENST00000923727	85595749	462192.000000	proximity ENSG00000168894:84595749-86595749
chr2:85133481-85133632	2	85133482	85133632	ENSG00000168899	protein_coding	ENST00000306384	85584431	450874.000000	proximity ENSG00000168899:84584431-86584431
chr2:85133481-85133632	2	85133482	85133632	ENSG00000168906	protein_coding	ENST00000306434	85539168	405611.000000	proximity ENSG00000168906:84539168-86539168
chr2:85133481-85133632	2	85133482	85133632	ENSG00000176407	protein_coding	ENST00000409785	84971161	162396.000000	proximity ENSG00000176407:83971161-85971161
chr2:85133481-85133632	2	85133482	85133632	ENSG00000186854	protein_coding	ENST00000335459	84881245	252312.000000	proximity ENSG00000186854:83881245-85881245
chr2:85134701-85134852	2	85134702	85134852	ENSG00000034510	protein_coding	ENST00000877288	84905652	229125.000000	proximity ENSG00000034510:83905652-85905652
chr2:85134701-85134852	2	85134702	85134852	ENSG00000042445	protein_coding	ENST00000910001	85354560	219783.000000	proximity ENSG00000042445:84354560-86354560
chr2:85134701-85134852	2	85134702	85134852	ENSG00000042493	protein_coding	ENST00000951334	85414021	279244.000000	proximity ENSG00000042493:84414021-86414021
chr2:85134701-85134852	2	85134702	85134852	ENSG00000068654	protein_coding	ENST00000263857	86105886	971109.000000	proximity ENSG00000068654:85105886-87105886
chr2:85134701-85134852	2	85134702	85134852	ENSG00000115423	protein_coding	ENST00000389394	84516498	618279.000000	proximity ENSG00000115423:83516498-85516498
chr2:85134701-85134852	2	85134702	85134852	ENSG00000115459	protein_coding	ENST00000893328	85354717	219940.000000	proximity ENSG00000115459:84354717-86354717
chr2:85134701-85134852	2	85134702	85134852	ENSG00000115486	protein_coding	ENST00000233838	85561493	426716.000000	proximity ENSG00000115486:84561493-86561493
chr2:85134701-85134852	2	85134702	85134852	ENSG00000115523	protein_coding	ENST00000409696	85694426	559649.000000	proximity ENSG00000115523:84694426-86694426
chr2:85134701-85134852	2	85134702	85134852	ENSG00000115525	protein_coding	ENST00000638572	85888990	754213.000000	proximity ENSG00000115525:84888990-86888990
chr2:85134701-85134852	2	85134702	85134852	ENSG00000118640	protein_coding	ENST00000409760	85577593	442816.000000	proximity ENSG00000118640:84577593-86577593
chr2:85134701-85134852	2	85134702	85134852	ENSG00000132300	protein_coding	ENST00000254630	86106235	971458.000000	proximity ENSG00000132300:85106235-87106235
chr2:85134701-85134852	2	85134702	85134852	ENSG00000152284	protein_coding	ENST00000922942	85133406	1371.000000	proximity ENSG00000152284:84133406-86133406
chr2:85134701-85134852	2	85134702	85134852	ENSG00000152291	protein_coding	ENST00000398263	85328251	193474.000000	proximity ENSG00000152291:84328251-86328251
chr2:85134701-85134852	2	85134702	85134852	ENSG00000152292	protein_coding	ENST00000469800	85418714	283937.000000	proximity ENSG00000152292:84418714-86418714
chr2:85134701-85134852	2	85134702	85134852	ENSG00000163541	protein_coding	ENST00000949558	84459277	675500.000000	proximity ENSG00000163541:83459277-85459277
chr2:85134701-85134852	2	85134702	85134852	ENSG00000168874	protein_coding	ENST00000716557	85753894	619117.000000	proximity ENSG00000168874:84753894-86753894
chr2:85134701-85134852	2	85134702	85134852	ENSG00000168878	protein_coding	ENST00000393822	85668741	533964.000000	proximity ENSG00000168878:84668741-86668741
chr2:85134701-85134852	2	85134702	85134852	ENSG00000168883	protein_coding	ENST00000860350	85616164	481387.000000	proximity ENSG00000168883:84616164-86616164
chr2:85134701-85134852	2	85134702	85134852	ENSG00000168887	protein_coding	ENST00000920274	85612031	477254.000000	proximity ENSG00000168887:84612031-86612031
chr2:85134701-85134852	2	85134702	85134852	ENSG00000168890	protein_coding	ENST00000409668	85602416	467639.000000	proximity ENSG00000168890:84602416-86602416
chr2:85134701-85134852	2	85134702	85134852	ENSG00000168894	protein_coding	ENST00000923727	85595749	460972.000000	proximity ENSG00000168894:84595749-86595749
chr2:85134701-85134852	2	85134702	85134852	ENSG00000168899	protein_coding	ENST00000306384	85584431	449654.000000	proximity ENSG00000168899:84584431-86584431
chr2:85134701-85134852	2	85134702	85134852	ENSG00000168906	protein_coding	ENST00000306434	85539168	404391.000000	proximity ENSG00000168906:84539168-86539168
chr2:85134701-85134852	2	85134702	85134852	ENSG00000176407	protein_coding	ENST00000409785	84971161	163616.000000	proximity ENSG00000176407:83971161-85971161
chr2:85134701-85134852	2	85134702	85134852	ENSG00000186854	protein_coding	ENST00000335459	84881245	253532.000000	proximity ENSG00000186854:83881245-85881245
chr2:85151176-85151327	2	85151177	85151327	ENSG00000034510	protein_coding	ENST00000877288	84905652	245600.000000	proximity ENSG00000034510:83905652-85905652
chr2:85151176-85151327	2	85151177	85151327	ENSG00000042445	protein_coding	ENST00000910001	85354560	203308.000000	proximity ENSG00000042445:84354560-86354560
chr2:85151176-85151327	2	85151177	85151327	ENSG00000042493	protein_coding	ENST00000951334	85414021	262769.000000	proximity ENSG00000042493:84414021-86414021
chr2:85151176-85151327	2	85151177	85151327	ENSG00000068654	protein_coding	ENST00000263857	86105886	954634.000000	proximity ENSG00000068654:85105886-87105886
chr2:85151176-85151327	2	85151177	85151327	ENSG00000115423	protein_coding	ENST00000389394	84516498	634754.000000	proximity ENSG00000115423:83516498-85516498
chr2:85151176-85151327	2	85151177	85151327	ENSG00000115459	protein_coding	ENST00000893328	85354717	203465.000000	proximity ENSG00000115459:84354717-86354717
chr2:85151176-85151327	2	85151177	85151327	ENSG00000115486	protein_coding	ENST00000233838	85561493	410241.000000	proximity ENSG00000115486:84561493-86561493
chr2:85151176-85151327	2	85151177	85151327	ENSG00000115523	protein_coding	ENST00000409696	85694426	543174.000000	proximity ENSG00000115523:84694426-86694426
chr2:85151176-85151327	2	85151177	85151327	ENSG00000115525	protein_coding	ENST00000638572	85888990	737738.000000	proximity ENSG00000115525:84888990-86888990
chr2:85151176-85151327	2	85151177	85151327	ENSG00000118640	protein_coding	ENST00000409760	85577593	426341.000000	proximity ENSG00000118640:84577593-86577593
chr2:85151176-85151327	2	85151177	85151327	ENSG00000132300	protein_coding	ENST00000254630	86106235	954983.000000	proximity ENSG00000132300:85106235-87106235
chr2:85151176-85151327	2	85151177	85151327	ENSG00000152284	protein_coding	ENST00000922942	85133406	17846.000000	proximity ENSG00000152284:84133406-86133406
chr2:85151176-85151327	2	85151177	85151327	ENSG00000152291	protein_coding	ENST00000398263	85328251	176999.000000	proximity ENSG00000152291:84328251-86328251
chr2:85151176-85151327	2	85151177	85151327	ENSG00000152292	protein_coding	ENST00000469800	85418714	267462.000000	proximity ENSG00000152292:84418714-86418714
chr2:85151176-85151327	2	85151177	85151327	ENSG00000163541	protein_coding	ENST00000949558	84459277	691975.000000	proximity ENSG00000163541:83459277-85459277
chr2:85151176-85151327	2	85151177	85151327	ENSG00000168874	protein_coding	ENST00000716557	85753894	602642.000000	proximity ENSG00000168874:84753894-86753894
chr2:85151176-85151327	2	85151177	85151327	ENSG00000168878	protein_coding	ENST00000393822	85668741	517489.000000	proximity ENSG00000168878:84668741-86668741
chr2:85151176-85151327	2	85151177	85151327	ENSG00000168883	protein_coding	ENST00000860350	85616164	464912.000000	proximity ENSG00000168883:84616164-86616164
chr2:85151176-85151327	2	85151177	85151327	ENSG00000168887	protein_coding	ENST00000920274	85612031	460779.000000	proximity ENSG00000168887:84612031-86612031
chr2:85151176-85151327	2	85151177	85151327	ENSG00000168890	protein_coding	ENST00000409668	85602416	451164.000000	proximity ENSG00000168890:84602416-86602416
chr2:85151176-85151327	2	85151177	85151327	ENSG00000168894	protein_coding	ENST00000923727	85595749	444497.000000	proximity ENSG00000168894:84595749-86595749
chr2:85151176-85151327	2	85151177	85151327	ENSG00000168899	protein_coding	ENST00000306384	85584431	433179.000000	proximity ENSG00000168899:84584431-86584431
chr2:85151176-85151327	2	85151177	85151327	ENSG00000168906	protein_coding	ENST00000306434	85539168	387916.000000	proximity ENSG00000168906:84539168-86539168
chr2:85151176-85151327	2	85151177	85151327	ENSG00000176407	protein_coding	ENST00000409785	84971161	180091.000000	proximity ENSG00000176407:83971161-85971161
chr2:85151176-85151327	2	85151177	85151327	ENSG00000186854	protein_coding	ENST00000335459	84881245	270007.000000	proximity ENSG00000186854:83881245-85881245
chr2:85154176-85154327	2	85154177	85154327	ENSG00000034510	protein_coding	ENST00000877288	84905652	248600.000000	proximity ENSG00000034510:83905652-85905652
chr2:85154176-85154327	2	85154177	85154327	ENSG00000042445	protein_coding	ENST00000910001	85354560	200308.000000	proximity ENSG00000042445:84354560-86354560
chr2:85154176-85154327	2	85154177	85154327	ENSG00000042493	protein_coding	ENST00000951334	85414021	259769.000000	proximity ENSG00000042493:84414021-86414021
chr2:85154176-85154327	2	85154177	85154327	ENSG00000068654	protein_coding	ENST00000263857	86105886	951634.000000	proximity ENSG00000068654:85105886-87105886
chr2:85154176-85154327	2	85154177	85154327	ENSG00000115423	protein_coding	ENST00000389394	84516498	637754.000000	proximity ENSG00000115423:83516498-85516498
chr2:85154176-85154327	2	85154177	85154327	ENSG00000115459	protein_coding	ENST00000893328	85354717	200465.000000	proximity ENSG00000115459:84354717-86354717
chr2:85154176-85154327	2	85154177	85154327	ENSG00000115486	protein_coding	ENST00000233838	85561493	407241.000000	proximity ENSG00000115486:84561493-86561493
chr2:85154176-85154327	2	85154177	85154327	ENSG00000115523	protein_coding	ENST00000409696	85694426	540174.000000	proximity ENSG00000115523:84694426-86694426
chr2:85154176-85154327	2	85154177	85154327	ENSG00000115525	protein_coding	ENST00000638572	85888990	734738.000000	proximity ENSG00000115525:84888990-86888990
chr2:85154176-85154327	2	85154177	85154327	ENSG00000118640	protein_coding	ENST00000409760	85577593	423341.000000	proximity ENSG00000118640:84577593-86577593
chr2:85154176-85154327	2	85154177	85154327	ENSG00000132300	protein_coding	ENST00000254630	86106235	951983.000000	proximity ENSG00000132300:85106235-87106235
chr2:85154176-85154327	2	85154177	85154327	ENSG00000152284	protein_coding	ENST00000922942	85133406	20846.000000	proximity ENSG00000152284:84133406-86133406
chr2:85154176-85154327	2	85154177	85154327	ENSG00000152291	protein_coding	ENST00000398263	85328251	173999.000000	proximity ENSG00000152291:84328251-86328251
chr2:85154176-85154327	2	85154177	85154327	ENSG00000152292	protein_coding	ENST00000469800	85418714	264462.000000	proximity ENSG00000152292:84418714-86418714
chr2:85154176-85154327	2	85154177	85154327	ENSG00000163541	protein_coding	ENST00000949558	84459277	694975.000000	proximity ENSG00000163541:83459277-85459277
chr2:85154176-85154327	2	85154177	85154327	ENSG00000168874	protein_coding	ENST00000716557	85753894	599642.000000	proximity ENSG00000168874:84753894-86753894
chr2:85154176-85154327	2	85154177	85154327	ENSG00000168878	protein_coding	ENST00000393822	85668741	514489.000000	proximity ENSG00000168878:84668741-86668741
chr2:85154176-85154327	2	85154177	85154327	ENSG00000168883	protein_coding	ENST00000860350	85616164	461912.000000	proximity ENSG00000168883:84616164-86616164
chr2:85154176-85154327	2	85154177	85154327	ENSG00000168887	protein_coding	ENST00000920274	85612031	457779.000000	proximity ENSG00000168887:84612031-86612031
chr2:85154176-85154327	2	85154177	85154327	ENSG00000168890	protein_coding	ENST00000409668	85602416	448164.000000	proximity ENSG00000168890:84602416-86602416
chr2:85154176-85154327	2	85154177	85154327	ENSG00000168894	protein_coding	ENST00000923727	85595749	441497.000000	proximity ENSG00000168894:84595749-86595749
chr2:85154176-85154327	2	85154177	85154327	ENSG00000168899	protein_coding	ENST00000306384	85584431	430179.000000	proximity ENSG00000168899:84584431-86584431
chr2:85154176-85154327	2	85154177	85154327	ENSG00000168906	protein_coding	ENST00000306434	85539168	384916.000000	proximity ENSG00000168906:84539168-86539168
chr2:85154176-85154327	2	85154177	85154327	ENSG00000176407	protein_coding	ENST00000409785	84971161	183091.000000	proximity ENSG00000176407:83971161-85971161
chr2:85154176-85154327	2	85154177	85154327	ENSG00000186854	protein_coding	ENST00000335459	84881245	273007.000000	proximity ENSG00000186854:83881245-85881245
chr2:8515449-8515600	2	8515450	8515600	ENSG00000115738	protein_coding	ENST00000234091	8678845	163320.000000	proximity ENSG00000115738:7678845-9678845
chr2:8515449-8515600	2	8515450	8515600	ENSG00000119185	protein_coding	ENST00000360635	9423229	907704.000000	proximity ENSG00000119185:8423229-10423229
chr2:8515449-8515600	2	8515450	8515600	ENSG00000119203	protein_coding	ENST00000460593	9423884	908359.000000	proximity ENSG00000119203:8423884-10423884
chr2:8515449-8515600	2	8515450	8515600	ENSG00000134313	protein_coding	ENST00000689369	8837615	322090.000000	proximity ENSG00000134313:7837615-9837615
chr2:8515449-8515600	2	8515450	8515600	ENSG00000134330	protein_coding	ENST00000497473	9474551	959026.000000	proximity ENSG00000134330:8474551-10474551
chr2:8515449-8515600	2	8515450	8515600	ENSG00000143797	protein_coding	ENST00000305997	9003684	488159.000000	proximity ENSG00000143797:8003684-10003684
chr2:8515449-8515600	2	8515450	8515600	ENSG00000151693	protein_coding	ENST00000865541	9206841	691316.000000	proximity ENSG00000151693:8206841-10206841
chr2:85154496-85154647	2	85154497	85154647	ENSG00000034510	protein_coding	ENST00000877288	84905652	248920.000000	proximity ENSG00000034510:83905652-85905652
chr2:85154496-85154647	2	85154497	85154647	ENSG00000042445	protein_coding	ENST00000910001	85354560	199988.000000	proximity ENSG00000042445:84354560-86354560
chr2:85154496-85154647	2	85154497	85154647	ENSG00000042493	protein_coding	ENST00000951334	85414021	259449.000000	proximity ENSG00000042493:84414021-86414021
chr2:85154496-85154647	2	85154497	85154647	ENSG00000068654	protein_coding	ENST00000263857	86105886	951314.000000	proximity ENSG00000068654:85105886-87105886
chr2:85154496-85154647	2	85154497	85154647	ENSG00000115423	protein_coding	ENST00000389394	84516498	638074.000000	proximity ENSG00000115423:83516498-85516498
chr2:85154496-85154647	2	85154497	85154647	ENSG00000115459	protein_coding	ENST00000893328	85354717	200145.000000	proximity ENSG00000115459:84354717-86354717
chr2:85154496-85154647	2	85154497	85154647	ENSG00000115486	protein_coding	ENST00000233838	85561493	406921.000000	proximity ENSG00000115486:84561493-86561493
chr2:85154496-85154647	2	85154497	85154647	ENSG00000115523	protein_coding	ENST00000409696	85694426	539854.000000	proximity ENSG00000115523:84694426-86694426
chr2:85154496-85154647	2	85154497	85154647	ENSG00000115525	protein_coding	ENST00000638572	85888990	734418.000000	proximity ENSG00000115525:84888990-86888990
chr2:85154496-85154647	2	85154497	85154647	ENSG00000118640	protein_coding	ENST00000409760	85577593	423021.000000	proximity ENSG00000118640:84577593-86577593
chr2:85154496-85154647	2	85154497	85154647	ENSG00000132300	protein_coding	ENST00000254630	86106235	951663.000000	proximity ENSG00000132300:85106235-87106235
chr2:85154496-85154647	2	85154497	85154647	ENSG00000152284	protein_coding	ENST00000922942	85133406	21166.000000	proximity ENSG00000152284:84133406-86133406
chr2:85154496-85154647	2	85154497	85154647	ENSG00000152291	protein_coding	ENST00000398263	85328251	173679.000000	proximity ENSG00000152291:84328251-86328251
chr2:85154496-85154647	2	85154497	85154647	ENSG00000152292	protein_coding	ENST00000469800	85418714	264142.000000	proximity ENSG00000152292:84418714-86418714
chr2:85154496-85154647	2	85154497	85154647	ENSG00000163541	protein_coding	ENST00000949558	84459277	695295.000000	proximity ENSG00000163541:83459277-85459277
chr2:85154496-85154647	2	85154497	85154647	ENSG00000168874	protein_coding	ENST00000716557	85753894	599322.000000	proximity ENSG00000168874:84753894-86753894
chr2:85154496-85154647	2	85154497	85154647	ENSG00000168878	protein_coding	ENST00000393822	85668741	514169.000000	proximity ENSG00000168878:84668741-86668741
chr2:85154496-85154647	2	85154497	85154647	ENSG00000168883	protein_coding	ENST00000860350	85616164	461592.000000	proximity ENSG00000168883:84616164-86616164
chr2:85154496-85154647	2	85154497	85154647	ENSG00000168887	protein_coding	ENST00000920274	85612031	457459.000000	proximity ENSG00000168887:84612031-86612031
chr2:85154496-85154647	2	85154497	85154647	ENSG00000168890	protein_coding	ENST00000409668	85602416	447844.000000	proximity ENSG00000168890:84602416-86602416
chr2:85154496-85154647	2	85154497	85154647	ENSG00000168894	protein_coding	ENST00000923727	85595749	441177.000000	proximity ENSG00000168894:84595749-86595749
chr2:85154496-85154647	2	85154497	85154647	ENSG00000168899	protein_coding	ENST00000306384	85584431	429859.000000	proximity ENSG00000168899:84584431-86584431
chr2:85154496-85154647	2	85154497	85154647	ENSG00000168906	protein_coding	ENST00000306434	85539168	384596.000000	proximity ENSG00000168906:84539168-86539168
chr2:85154496-85154647	2	85154497	85154647	ENSG00000176407	protein_coding	ENST00000409785	84971161	183411.000000	proximity ENSG00000176407:83971161-85971161
chr2:85154496-85154647	2	85154497	85154647	ENSG00000186854	protein_coding	ENST00000335459	84881245	273327.000000	proximity ENSG00000186854:83881245-85881245
chr2:85156196-85156347	2	85156197	85156347	ENSG00000034510	protein_coding	ENST00000877288	84905652	250620.000000	proximity ENSG00000034510:83905652-85905652
chr2:85156196-85156347	2	85156197	85156347	ENSG00000042445	protein_coding	ENST00000910001	85354560	198288.000000	proximity ENSG00000042445:84354560-86354560
chr2:85156196-85156347	2	85156197	85156347	ENSG00000042493	protein_coding	ENST00000951334	85414021	257749.000000	proximity ENSG00000042493:84414021-86414021
chr2:85156196-85156347	2	85156197	85156347	ENSG00000068654	protein_coding	ENST00000263857	86105886	949614.000000	proximity ENSG00000068654:85105886-87105886
chr2:85156196-85156347	2	85156197	85156347	ENSG00000115423	protein_coding	ENST00000389394	84516498	639774.000000	proximity ENSG00000115423:83516498-85516498
chr2:85156196-85156347	2	85156197	85156347	ENSG00000115459	protein_coding	ENST00000893328	85354717	198445.000000	proximity ENSG00000115459:84354717-86354717
chr2:85156196-85156347	2	85156197	85156347	ENSG00000115486	protein_coding	ENST00000233838	85561493	405221.000000	proximity ENSG00000115486:84561493-86561493
chr2:85156196-85156347	2	85156197	85156347	ENSG00000115523	protein_coding	ENST00000409696	85694426	538154.000000	proximity ENSG00000115523:84694426-86694426
chr2:85156196-85156347	2	85156197	85156347	ENSG00000115525	protein_coding	ENST00000638572	85888990	732718.000000	proximity ENSG00000115525:84888990-86888990
chr2:85156196-85156347	2	85156197	85156347	ENSG00000118640	protein_coding	ENST00000409760	85577593	421321.000000	proximity ENSG00000118640:84577593-86577593
chr2:85156196-85156347	2	85156197	85156347	ENSG00000132300	protein_coding	ENST00000254630	86106235	949963.000000	proximity ENSG00000132300:85106235-87106235
chr2:85156196-85156347	2	85156197	85156347	ENSG00000152284	protein_coding	ENST00000922942	85133406	22866.000000	proximity ENSG00000152284:84133406-86133406
chr2:85156196-85156347	2	85156197	85156347	ENSG00000152291	protein_coding	ENST00000398263	85328251	171979.000000	proximity ENSG00000152291:84328251-86328251
chr2:85156196-85156347	2	85156197	85156347	ENSG00000152292	protein_coding	ENST00000469800	85418714	262442.000000	proximity ENSG00000152292:84418714-86418714
chr2:85156196-85156347	2	85156197	85156347	ENSG00000163541	protein_coding	ENST00000949558	84459277	696995.000000	proximity ENSG00000163541:83459277-85459277
chr2:85156196-85156347	2	85156197	85156347	ENSG00000168874	protein_coding	ENST00000716557	85753894	597622.000000	proximity ENSG00000168874:84753894-86753894
chr2:85156196-85156347	2	85156197	85156347	ENSG00000168878	protein_coding	ENST00000393822	85668741	512469.000000	proximity ENSG00000168878:84668741-86668741
chr2:85156196-85156347	2	85156197	85156347	ENSG00000168883	protein_coding	ENST00000860350	85616164	459892.000000	proximity ENSG00000168883:84616164-86616164
chr2:85156196-85156347	2	85156197	85156347	ENSG00000168887	protein_coding	ENST00000920274	85612031	455759.000000	proximity ENSG00000168887:84612031-86612031
chr2:85156196-85156347	2	85156197	85156347	ENSG00000168890	protein_coding	ENST00000409668	85602416	446144.000000	proximity ENSG00000168890:84602416-86602416
chr2:85156196-85156347	2	85156197	85156347	ENSG00000168894	protein_coding	ENST00000923727	85595749	439477.000000	proximity ENSG00000168894:84595749-86595749
chr2:85156196-85156347	2	85156197	85156347	ENSG00000168899	protein_coding	ENST00000306384	85584431	428159.000000	proximity ENSG00000168899:84584431-86584431
chr2:85156196-85156347	2	85156197	85156347	ENSG00000168906	protein_coding	ENST00000306434	85539168	382896.000000	proximity ENSG00000168906:84539168-86539168
chr2:85156196-85156347	2	85156197	85156347	ENSG00000176407	protein_coding	ENST00000409785	84971161	185111.000000	proximity ENSG00000176407:83971161-85971161
chr2:85156196-85156347	2	85156197	85156347	ENSG00000186854	protein_coding	ENST00000335459	84881245	275027.000000	proximity ENSG00000186854:83881245-85881245
chr2:8515629-8515780	2	8515630	8515780	ENSG00000115738	protein_coding	ENST00000234091	8678845	163140.000000	proximity ENSG00000115738:7678845-9678845
chr2:8515629-8515780	2	8515630	8515780	ENSG00000119185	protein_coding	ENST00000360635	9423229	907524.000000	proximity ENSG00000119185:8423229-10423229
chr2:8515629-8515780	2	8515630	8515780	ENSG00000119203	protein_coding	ENST00000460593	9423884	908179.000000	proximity ENSG00000119203:8423884-10423884
chr2:8515629-8515780	2	8515630	8515780	ENSG00000134313	protein_coding	ENST00000689369	8837615	321910.000000	proximity ENSG00000134313:7837615-9837615
chr2:8515629-8515780	2	8515630	8515780	ENSG00000134330	protein_coding	ENST00000497473	9474551	958846.000000	proximity ENSG00000134330:8474551-10474551
chr2:8515629-8515780	2	8515630	8515780	ENSG00000143797	protein_coding	ENST00000305997	9003684	487979.000000	proximity ENSG00000143797:8003684-10003684
chr2:8515629-8515780	2	8515630	8515780	ENSG00000151693	protein_coding	ENST00000865541	9206841	691136.000000	proximity ENSG00000151693:8206841-10206841
chr2:85156361-85156512	2	85156362	85156512	ENSG00000034510	protein_coding	ENST00000877288	84905652	250785.000000	proximity ENSG00000034510:83905652-85905652
chr2:85156361-85156512	2	85156362	85156512	ENSG00000042445	protein_coding	ENST00000910001	85354560	198123.000000	proximity ENSG00000042445:84354560-86354560
chr2:85156361-85156512	2	85156362	85156512	ENSG00000042493	protein_coding	ENST00000951334	85414021	257584.000000	proximity ENSG00000042493:84414021-86414021
chr2:85156361-85156512	2	85156362	85156512	ENSG00000068654	protein_coding	ENST00000263857	86105886	949449.000000	proximity ENSG00000068654:85105886-87105886
chr2:85156361-85156512	2	85156362	85156512	ENSG00000115423	protein_coding	ENST00000389394	84516498	639939.000000	proximity ENSG00000115423:83516498-85516498
chr2:85156361-85156512	2	85156362	85156512	ENSG00000115459	protein_coding	ENST00000893328	85354717	198280.000000	proximity ENSG00000115459:84354717-86354717
chr2:85156361-85156512	2	85156362	85156512	ENSG00000115486	protein_coding	ENST00000233838	85561493	405056.000000	proximity ENSG00000115486:84561493-86561493
chr2:85156361-85156512	2	85156362	85156512	ENSG00000115523	protein_coding	ENST00000409696	85694426	537989.000000	proximity ENSG00000115523:84694426-86694426
chr2:85156361-85156512	2	85156362	85156512	ENSG00000115525	protein_coding	ENST00000638572	85888990	732553.000000	proximity ENSG00000115525:84888990-86888990
chr2:85156361-85156512	2	85156362	85156512	ENSG00000118640	protein_coding	ENST00000409760	85577593	421156.000000	proximity ENSG00000118640:84577593-86577593
chr2:85156361-85156512	2	85156362	85156512	ENSG00000132300	protein_coding	ENST00000254630	86106235	949798.000000	proximity ENSG00000132300:85106235-87106235
chr2:85156361-85156512	2	85156362	85156512	ENSG00000152284	protein_coding	ENST00000922942	85133406	23031.000000	proximity ENSG00000152284:84133406-86133406
chr2:85156361-85156512	2	85156362	85156512	ENSG00000152291	protein_coding	ENST00000398263	85328251	171814.000000	proximity ENSG00000152291:84328251-86328251
chr2:85156361-85156512	2	85156362	85156512	ENSG00000152292	protein_coding	ENST00000469800	85418714	262277.000000	proximity ENSG00000152292:84418714-86418714
chr2:85156361-85156512	2	85156362	85156512	ENSG00000163541	protein_coding	ENST00000949558	84459277	697160.000000	proximity ENSG00000163541:83459277-85459277
chr2:85156361-85156512	2	85156362	85156512	ENSG00000168874	protein_coding	ENST00000716557	85753894	597457.000000	proximity ENSG00000168874:84753894-86753894
chr2:85156361-85156512	2	85156362	85156512	ENSG00000168878	protein_coding	ENST00000393822	85668741	512304.000000	proximity ENSG00000168878:84668741-86668741
chr2:85156361-85156512	2	85156362	85156512	ENSG00000168883	protein_coding	ENST00000860350	85616164	459727.000000	proximity ENSG00000168883:84616164-86616164
chr2:85156361-85156512	2	85156362	85156512	ENSG00000168887	protein_coding	ENST00000920274	85612031	455594.000000	proximity ENSG00000168887:84612031-86612031
chr2:85156361-85156512	2	85156362	85156512	ENSG00000168890	protein_coding	ENST00000409668	85602416	445979.000000	proximity ENSG00000168890:84602416-86602416
chr2:85156361-85156512	2	85156362	85156512	ENSG00000168894	protein_coding	ENST00000923727	85595749	439312.000000	proximity ENSG00000168894:84595749-86595749
chr2:85156361-85156512	2	85156362	85156512	ENSG00000168899	protein_coding	ENST00000306384	85584431	427994.000000	proximity ENSG00000168899:84584431-86584431
chr2:85156361-85156512	2	85156362	85156512	ENSG00000168906	protein_coding	ENST00000306434	85539168	382731.000000	proximity ENSG00000168906:84539168-86539168
chr2:85156361-85156512	2	85156362	85156512	ENSG00000176407	protein_coding	ENST00000409785	84971161	185276.000000	proximity ENSG00000176407:83971161-85971161
chr2:85156361-85156512	2	85156362	85156512	ENSG00000186854	protein_coding	ENST00000335459	84881245	275192.000000	proximity ENSG00000186854:83881245-85881245
chr2:8516009-8516160	2	8516010	8516160	ENSG00000115738	protein_coding	ENST00000234091	8678845	162760.000000	proximity ENSG00000115738:7678845-9678845
chr2:8516009-8516160	2	8516010	8516160	ENSG00000119185	protein_coding	ENST00000360635	9423229	907144.000000	proximity ENSG00000119185:8423229-10423229
chr2:8516009-8516160	2	8516010	8516160	ENSG00000119203	protein_coding	ENST00000460593	9423884	907799.000000	proximity ENSG00000119203:8423884-10423884
chr2:8516009-8516160	2	8516010	8516160	ENSG00000134313	protein_coding	ENST00000689369	8837615	321530.000000	proximity ENSG00000134313:7837615-9837615
chr2:8516009-8516160	2	8516010	8516160	ENSG00000134330	protein_coding	ENST00000497473	9474551	958466.000000	proximity ENSG00000134330:8474551-10474551
chr2:8516009-8516160	2	8516010	8516160	ENSG00000143797	protein_coding	ENST00000305997	9003684	487599.000000	proximity ENSG00000143797:8003684-10003684
chr2:8516009-8516160	2	8516010	8516160	ENSG00000151693	protein_coding	ENST00000865541	9206841	690756.000000	proximity ENSG00000151693:8206841-10206841
chr2:85161081-85161232	2	85161082	85161232	ENSG00000034510	protein_coding	ENST00000877288	84905652	255505.000000	proximity ENSG00000034510:83905652-85905652
chr2:85161081-85161232	2	85161082	85161232	ENSG00000042445	protein_coding	ENST00000910001	85354560	193403.000000	proximity ENSG00000042445:84354560-86354560
chr2:85161081-85161232	2	85161082	85161232	ENSG00000042493	protein_coding	ENST00000951334	85414021	252864.000000	proximity ENSG00000042493:84414021-86414021
chr2:85161081-85161232	2	85161082	85161232	ENSG00000068654	protein_coding	ENST00000263857	86105886	944729.000000	proximity ENSG00000068654:85105886-87105886
chr2:85161081-85161232	2	85161082	85161232	ENSG00000115423	protein_coding	ENST00000389394	84516498	644659.000000	proximity ENSG00000115423:83516498-85516498
chr2:85161081-85161232	2	85161082	85161232	ENSG00000115459	protein_coding	ENST00000893328	85354717	193560.000000	proximity ENSG00000115459:84354717-86354717
chr2:85161081-85161232	2	85161082	85161232	ENSG00000115486	protein_coding	ENST00000233838	85561493	400336.000000	proximity ENSG00000115486:84561493-86561493
chr2:85161081-85161232	2	85161082	85161232	ENSG00000115523	protein_coding	ENST00000409696	85694426	533269.000000	proximity ENSG00000115523:84694426-86694426
chr2:85161081-85161232	2	85161082	85161232	ENSG00000115525	protein_coding	ENST00000638572	85888990	727833.000000	proximity ENSG00000115525:84888990-86888990
chr2:85161081-85161232	2	85161082	85161232	ENSG00000118640	protein_coding	ENST00000409760	85577593	416436.000000	proximity ENSG00000118640:84577593-86577593
chr2:85161081-85161232	2	85161082	85161232	ENSG00000132300	protein_coding	ENST00000254630	86106235	945078.000000	proximity ENSG00000132300:85106235-87106235
chr2:85161081-85161232	2	85161082	85161232	ENSG00000152284	protein_coding	ENST00000922942	85133406	27751.000000	proximity ENSG00000152284:84133406-86133406
chr2:85161081-85161232	2	85161082	85161232	ENSG00000152291	protein_coding	ENST00000398263	85328251	167094.000000	proximity ENSG00000152291:84328251-86328251
chr2:85161081-85161232	2	85161082	85161232	ENSG00000152292	protein_coding	ENST00000469800	85418714	257557.000000	proximity ENSG00000152292:84418714-86418714
chr2:85161081-85161232	2	85161082	85161232	ENSG00000163541	protein_coding	ENST00000949558	84459277	701880.000000	proximity ENSG00000163541:83459277-85459277
chr2:85161081-85161232	2	85161082	85161232	ENSG00000168874	protein_coding	ENST00000716557	85753894	592737.000000	proximity ENSG00000168874:84753894-86753894
chr2:85161081-85161232	2	85161082	85161232	ENSG00000168878	protein_coding	ENST00000393822	85668741	507584.000000	proximity ENSG00000168878:84668741-86668741
chr2:85161081-85161232	2	85161082	85161232	ENSG00000168883	protein_coding	ENST00000860350	85616164	455007.000000	proximity ENSG00000168883:84616164-86616164
chr2:85161081-85161232	2	85161082	85161232	ENSG00000168887	protein_coding	ENST00000920274	85612031	450874.000000	proximity ENSG00000168887:84612031-86612031
chr2:85161081-85161232	2	85161082	85161232	ENSG00000168890	protein_coding	ENST00000409668	85602416	441259.000000	proximity ENSG00000168890:84602416-86602416
chr2:85161081-85161232	2	85161082	85161232	ENSG00000168894	protein_coding	ENST00000923727	85595749	434592.000000	proximity ENSG00000168894:84595749-86595749
chr2:85161081-85161232	2	85161082	85161232	ENSG00000168899	protein_coding	ENST00000306384	85584431	423274.000000	proximity ENSG00000168899:84584431-86584431
chr2:85161081-85161232	2	85161082	85161232	ENSG00000168906	protein_coding	ENST00000306434	85539168	378011.000000	proximity ENSG00000168906:84539168-86539168
chr2:85161081-85161232	2	85161082	85161232	ENSG00000176407	protein_coding	ENST00000409785	84971161	189996.000000	proximity ENSG00000176407:83971161-85971161
chr2:85161081-85161232	2	85161082	85161232	ENSG00000186854	protein_coding	ENST00000335459	84881245	279912.000000	proximity ENSG00000186854:83881245-85881245
chr2:85161421-85161572	2	85161422	85161572	ENSG00000034510	protein_coding	ENST00000877288	84905652	255845.000000	proximity ENSG00000034510:83905652-85905652
chr2:85161421-85161572	2	85161422	85161572	ENSG00000042445	protein_coding	ENST00000910001	85354560	193063.000000	proximity ENSG00000042445:84354560-86354560
chr2:85161421-85161572	2	85161422	85161572	ENSG00000042493	protein_coding	ENST00000951334	85414021	252524.000000	proximity ENSG00000042493:84414021-86414021
chr2:85161421-85161572	2	85161422	85161572	ENSG00000068654	protein_coding	ENST00000263857	86105886	944389.000000	proximity ENSG00000068654:85105886-87105886
chr2:85161421-85161572	2	85161422	85161572	ENSG00000115423	protein_coding	ENST00000389394	84516498	644999.000000	proximity ENSG00000115423:83516498-85516498
chr2:85161421-85161572	2	85161422	85161572	ENSG00000115459	protein_coding	ENST00000893328	85354717	193220.000000	proximity ENSG00000115459:84354717-86354717
chr2:85161421-85161572	2	85161422	85161572	ENSG00000115486	protein_coding	ENST00000233838	85561493	399996.000000	proximity ENSG00000115486:84561493-86561493
chr2:85161421-85161572	2	85161422	85161572	ENSG00000115523	protein_coding	ENST00000409696	85694426	532929.000000	proximity ENSG00000115523:84694426-86694426
chr2:85161421-85161572	2	85161422	85161572	ENSG00000115525	protein_coding	ENST00000638572	85888990	727493.000000	proximity ENSG00000115525:84888990-86888990
chr2:85161421-85161572	2	85161422	85161572	ENSG00000118640	protein_coding	ENST00000409760	85577593	416096.000000	proximity ENSG00000118640:84577593-86577593
chr2:85161421-85161572	2	85161422	85161572	ENSG00000132300	protein_coding	ENST00000254630	86106235	944738.000000	proximity ENSG00000132300:85106235-87106235
chr2:85161421-85161572	2	85161422	85161572	ENSG00000152284	protein_coding	ENST00000922942	85133406	28091.000000	proximity ENSG00000152284:84133406-86133406
chr2:85161421-85161572	2	85161422	85161572	ENSG00000152291	protein_coding	ENST00000398263	85328251	166754.000000	proximity ENSG00000152291:84328251-86328251
chr2:85161421-85161572	2	85161422	85161572	ENSG00000152292	protein_coding	ENST00000469800	85418714	257217.000000	proximity ENSG00000152292:84418714-86418714
chr2:85161421-85161572	2	85161422	85161572	ENSG00000163541	protein_coding	ENST00000949558	84459277	702220.000000	proximity ENSG00000163541:83459277-85459277
chr2:85161421-85161572	2	85161422	85161572	ENSG00000168874	protein_coding	ENST00000716557	85753894	592397.000000	proximity ENSG00000168874:84753894-86753894
chr2:85161421-85161572	2	85161422	85161572	ENSG00000168878	protein_coding	ENST00000393822	85668741	507244.000000	proximity ENSG00000168878:84668741-86668741
chr2:85161421-85161572	2	85161422	85161572	ENSG00000168883	protein_coding	ENST00000860350	85616164	454667.000000	proximity ENSG00000168883:84616164-86616164
chr2:85161421-85161572	2	85161422	85161572	ENSG00000168887	protein_coding	ENST00000920274	85612031	450534.000000	proximity ENSG00000168887:84612031-86612031
chr2:85161421-85161572	2	85161422	85161572	ENSG00000168890	protein_coding	ENST00000409668	85602416	440919.000000	proximity ENSG00000168890:84602416-86602416
chr2:85161421-85161572	2	85161422	85161572	ENSG00000168894	protein_coding	ENST00000923727	85595749	434252.000000	proximity ENSG00000168894:84595749-86595749
chr2:85161421-85161572	2	85161422	85161572	ENSG00000168899	protein_coding	ENST00000306384	85584431	422934.000000	proximity ENSG00000168899:84584431-86584431
chr2:85161421-85161572	2	85161422	85161572	ENSG00000168906	protein_coding	ENST00000306434	85539168	377671.000000	proximity ENSG00000168906:84539168-86539168
chr2:85161421-85161572	2	85161422	85161572	ENSG00000176407	protein_coding	ENST00000409785	84971161	190336.000000	proximity ENSG00000176407:83971161-85971161
chr2:85161421-85161572	2	85161422	85161572	ENSG00000186854	protein_coding	ENST00000335459	84881245	280252.000000	proximity ENSG00000186854:83881245-85881245
chr2:85161716-85161867	2	85161717	85161867	ENSG00000034510	protein_coding	ENST00000877288	84905652	256140.000000	proximity ENSG00000034510:83905652-85905652
chr2:85161716-85161867	2	85161717	85161867	ENSG00000042445	protein_coding	ENST00000910001	85354560	192768.000000	proximity ENSG00000042445:84354560-86354560
chr2:85161716-85161867	2	85161717	85161867	ENSG00000042493	protein_coding	ENST00000951334	85414021	252229.000000	proximity ENSG00000042493:84414021-86414021
chr2:85161716-85161867	2	85161717	85161867	ENSG00000068654	protein_coding	ENST00000263857	86105886	944094.000000	proximity ENSG00000068654:85105886-87105886
chr2:85161716-85161867	2	85161717	85161867	ENSG00000115423	protein_coding	ENST00000389394	84516498	645294.000000	proximity ENSG00000115423:83516498-85516498
chr2:85161716-85161867	2	85161717	85161867	ENSG00000115459	protein_coding	ENST00000893328	85354717	192925.000000	proximity ENSG00000115459:84354717-86354717
chr2:85161716-85161867	2	85161717	85161867	ENSG00000115486	protein_coding	ENST00000233838	85561493	399701.000000	proximity ENSG00000115486:84561493-86561493
chr2:85161716-85161867	2	85161717	85161867	ENSG00000115523	protein_coding	ENST00000409696	85694426	532634.000000	proximity ENSG00000115523:84694426-86694426
chr2:85161716-85161867	2	85161717	85161867	ENSG00000115525	protein_coding	ENST00000638572	85888990	727198.000000	proximity ENSG00000115525:84888990-86888990
chr2:85161716-85161867	2	85161717	85161867	ENSG00000118640	protein_coding	ENST00000409760	85577593	415801.000000	proximity ENSG00000118640:84577593-86577593
chr2:85161716-85161867	2	85161717	85161867	ENSG00000132300	protein_coding	ENST00000254630	86106235	944443.000000	proximity ENSG00000132300:85106235-87106235
chr2:85161716-85161867	2	85161717	85161867	ENSG00000152284	protein_coding	ENST00000922942	85133406	28386.000000	proximity ENSG00000152284:84133406-86133406
chr2:85161716-85161867	2	85161717	85161867	ENSG00000152291	protein_coding	ENST00000398263	85328251	166459.000000	proximity ENSG00000152291:84328251-86328251
chr2:85161716-85161867	2	85161717	85161867	ENSG00000152292	protein_coding	ENST00000469800	85418714	256922.000000	proximity ENSG00000152292:84418714-86418714
chr2:85161716-85161867	2	85161717	85161867	ENSG00000163541	protein_coding	ENST00000949558	84459277	702515.000000	proximity ENSG00000163541:83459277-85459277
chr2:85161716-85161867	2	85161717	85161867	ENSG00000168874	protein_coding	ENST00000716557	85753894	592102.000000	proximity ENSG00000168874:84753894-86753894
chr2:85161716-85161867	2	85161717	85161867	ENSG00000168878	protein_coding	ENST00000393822	85668741	506949.000000	proximity ENSG00000168878:84668741-86668741
chr2:85161716-85161867	2	85161717	85161867	ENSG00000168883	protein_coding	ENST00000860350	85616164	454372.000000	proximity ENSG00000168883:84616164-86616164
chr2:85161716-85161867	2	85161717	85161867	ENSG00000168887	protein_coding	ENST00000920274	85612031	450239.000000	proximity ENSG00000168887:84612031-86612031
chr2:85161716-85161867	2	85161717	85161867	ENSG00000168890	protein_coding	ENST00000409668	85602416	440624.000000	proximity ENSG00000168890:84602416-86602416
chr2:85161716-85161867	2	85161717	85161867	ENSG00000168894	protein_coding	ENST00000923727	85595749	433957.000000	proximity ENSG00000168894:84595749-86595749
chr2:85161716-85161867	2	85161717	85161867	ENSG00000168899	protein_coding	ENST00000306384	85584431	422639.000000	proximity ENSG00000168899:84584431-86584431
chr2:85161716-85161867	2	85161717	85161867	ENSG00000168906	protein_coding	ENST00000306434	85539168	377376.000000	proximity ENSG00000168906:84539168-86539168
chr2:85161716-85161867	2	85161717	85161867	ENSG00000176407	protein_coding	ENST00000409785	84971161	190631.000000	proximity ENSG00000176407:83971161-85971161
chr2:85161716-85161867	2	85161717	85161867	ENSG00000186854	protein_coding	ENST00000335459	84881245	280547.000000	proximity ENSG00000186854:83881245-85881245
chr2:8516214-8516365	2	8516215	8516365	ENSG00000115738	protein_coding	ENST00000234091	8678845	162555.000000	proximity ENSG00000115738:7678845-9678845
chr2:8516214-8516365	2	8516215	8516365	ENSG00000119185	protein_coding	ENST00000360635	9423229	906939.000000	proximity ENSG00000119185:8423229-10423229
chr2:8516214-8516365	2	8516215	8516365	ENSG00000119203	protein_coding	ENST00000460593	9423884	907594.000000	proximity ENSG00000119203:8423884-10423884
chr2:8516214-8516365	2	8516215	8516365	ENSG00000134313	protein_coding	ENST00000689369	8837615	321325.000000	proximity ENSG00000134313:7837615-9837615
chr2:8516214-8516365	2	8516215	8516365	ENSG00000134330	protein_coding	ENST00000497473	9474551	958261.000000	proximity ENSG00000134330:8474551-10474551
chr2:8516214-8516365	2	8516215	8516365	ENSG00000143797	protein_coding	ENST00000305997	9003684	487394.000000	proximity ENSG00000143797:8003684-10003684
chr2:8516214-8516365	2	8516215	8516365	ENSG00000151693	protein_coding	ENST00000865541	9206841	690551.000000	proximity ENSG00000151693:8206841-10206841
chr2:85162876-85163027	2	85162877	85163027	ENSG00000034510	protein_coding	ENST00000877288	84905652	257300.000000	proximity ENSG00000034510:83905652-85905652
chr2:85162876-85163027	2	85162877	85163027	ENSG00000042445	protein_coding	ENST00000910001	85354560	191608.000000	proximity ENSG00000042445:84354560-86354560
chr2:85162876-85163027	2	85162877	85163027	ENSG00000042493	protein_coding	ENST00000951334	85414021	251069.000000	proximity ENSG00000042493:84414021-86414021
chr2:85162876-85163027	2	85162877	85163027	ENSG00000068654	protein_coding	ENST00000263857	86105886	942934.000000	proximity ENSG00000068654:85105886-87105886
chr2:85162876-85163027	2	85162877	85163027	ENSG00000115423	protein_coding	ENST00000389394	84516498	646454.000000	proximity ENSG00000115423:83516498-85516498
chr2:85162876-85163027	2	85162877	85163027	ENSG00000115459	protein_coding	ENST00000893328	85354717	191765.000000	proximity ENSG00000115459:84354717-86354717
chr2:85162876-85163027	2	85162877	85163027	ENSG00000115486	protein_coding	ENST00000233838	85561493	398541.000000	proximity ENSG00000115486:84561493-86561493
chr2:85162876-85163027	2	85162877	85163027	ENSG00000115523	protein_coding	ENST00000409696	85694426	531474.000000	proximity ENSG00000115523:84694426-86694426
chr2:85162876-85163027	2	85162877	85163027	ENSG00000115525	protein_coding	ENST00000638572	85888990	726038.000000	proximity ENSG00000115525:84888990-86888990
chr2:85162876-85163027	2	85162877	85163027	ENSG00000118640	protein_coding	ENST00000409760	85577593	414641.000000	proximity ENSG00000118640:84577593-86577593
chr2:85162876-85163027	2	85162877	85163027	ENSG00000132300	protein_coding	ENST00000254630	86106235	943283.000000	proximity ENSG00000132300:85106235-87106235
chr2:85162876-85163027	2	85162877	85163027	ENSG00000152284	protein_coding	ENST00000922942	85133406	29546.000000	proximity ENSG00000152284:84133406-86133406
chr2:85162876-85163027	2	85162877	85163027	ENSG00000152291	protein_coding	ENST00000398263	85328251	165299.000000	proximity ENSG00000152291:84328251-86328251
chr2:85162876-85163027	2	85162877	85163027	ENSG00000152292	protein_coding	ENST00000469800	85418714	255762.000000	proximity ENSG00000152292:84418714-86418714
chr2:85162876-85163027	2	85162877	85163027	ENSG00000163541	protein_coding	ENST00000949558	84459277	703675.000000	proximity ENSG00000163541:83459277-85459277
chr2:85162876-85163027	2	85162877	85163027	ENSG00000168874	protein_coding	ENST00000716557	85753894	590942.000000	proximity ENSG00000168874:84753894-86753894
chr2:85162876-85163027	2	85162877	85163027	ENSG00000168878	protein_coding	ENST00000393822	85668741	505789.000000	proximity ENSG00000168878:84668741-86668741
chr2:85162876-85163027	2	85162877	85163027	ENSG00000168883	protein_coding	ENST00000860350	85616164	453212.000000	proximity ENSG00000168883:84616164-86616164
chr2:85162876-85163027	2	85162877	85163027	ENSG00000168887	protein_coding	ENST00000920274	85612031	449079.000000	proximity ENSG00000168887:84612031-86612031
chr2:85162876-85163027	2	85162877	85163027	ENSG00000168890	protein_coding	ENST00000409668	85602416	439464.000000	proximity ENSG00000168890:84602416-86602416
chr2:85162876-85163027	2	85162877	85163027	ENSG00000168894	protein_coding	ENST00000923727	85595749	432797.000000	proximity ENSG00000168894:84595749-86595749
chr2:85162876-85163027	2	85162877	85163027	ENSG00000168899	protein_coding	ENST00000306384	85584431	421479.000000	proximity ENSG00000168899:84584431-86584431
chr2:85162876-85163027	2	85162877	85163027	ENSG00000168906	protein_coding	ENST00000306434	85539168	376216.000000	proximity ENSG00000168906:84539168-86539168
chr2:85162876-85163027	2	85162877	85163027	ENSG00000176407	protein_coding	ENST00000409785	84971161	191791.000000	proximity ENSG00000176407:83971161-85971161
chr2:85162876-85163027	2	85162877	85163027	ENSG00000186854	protein_coding	ENST00000335459	84881245	281707.000000	proximity ENSG00000186854:83881245-85881245
chr2:85163036-85163187	2	85163037	85163187	ENSG00000034510	protein_coding	ENST00000877288	84905652	257460.000000	proximity ENSG00000034510:83905652-85905652
chr2:85163036-85163187	2	85163037	85163187	ENSG00000042445	protein_coding	ENST00000910001	85354560	191448.000000	proximity ENSG00000042445:84354560-86354560
chr2:85163036-85163187	2	85163037	85163187	ENSG00000042493	protein_coding	ENST00000951334	85414021	250909.000000	proximity ENSG00000042493:84414021-86414021
chr2:85163036-85163187	2	85163037	85163187	ENSG00000068654	protein_coding	ENST00000263857	86105886	942774.000000	proximity ENSG00000068654:85105886-87105886
chr2:85163036-85163187	2	85163037	85163187	ENSG00000115423	protein_coding	ENST00000389394	84516498	646614.000000	proximity ENSG00000115423:83516498-85516498
chr2:85163036-85163187	2	85163037	85163187	ENSG00000115459	protein_coding	ENST00000893328	85354717	191605.000000	proximity ENSG00000115459:84354717-86354717
chr2:85163036-85163187	2	85163037	85163187	ENSG00000115486	protein_coding	ENST00000233838	85561493	398381.000000	proximity ENSG00000115486:84561493-86561493
chr2:85163036-85163187	2	85163037	85163187	ENSG00000115523	protein_coding	ENST00000409696	85694426	531314.000000	proximity ENSG00000115523:84694426-86694426
chr2:85163036-85163187	2	85163037	85163187	ENSG00000115525	protein_coding	ENST00000638572	85888990	725878.000000	proximity ENSG00000115525:84888990-86888990
chr2:85163036-85163187	2	85163037	85163187	ENSG00000118640	protein_coding	ENST00000409760	85577593	414481.000000	proximity ENSG00000118640:84577593-86577593
chr2:85163036-85163187	2	85163037	85163187	ENSG00000132300	protein_coding	ENST00000254630	86106235	943123.000000	proximity ENSG00000132300:85106235-87106235
chr2:85163036-85163187	2	85163037	85163187	ENSG00000152284	protein_coding	ENST00000922942	85133406	29706.000000	proximity ENSG00000152284:84133406-86133406
chr2:85163036-85163187	2	85163037	85163187	ENSG00000152291	protein_coding	ENST00000398263	85328251	165139.000000	proximity ENSG00000152291:84328251-86328251
chr2:85163036-85163187	2	85163037	85163187	ENSG00000152292	protein_coding	ENST00000469800	85418714	255602.000000	proximity ENSG00000152292:84418714-86418714
chr2:85163036-85163187	2	85163037	85163187	ENSG00000163541	protein_coding	ENST00000949558	84459277	703835.000000	proximity ENSG00000163541:83459277-85459277
chr2:85163036-85163187	2	85163037	85163187	ENSG00000168874	protein_coding	ENST00000716557	85753894	590782.000000	proximity ENSG00000168874:84753894-86753894
chr2:85163036-85163187	2	85163037	85163187	ENSG00000168878	protein_coding	ENST00000393822	85668741	505629.000000	proximity ENSG00000168878:84668741-86668741
chr2:85163036-85163187	2	85163037	85163187	ENSG00000168883	protein_coding	ENST00000860350	85616164	453052.000000	proximity ENSG00000168883:84616164-86616164
chr2:85163036-85163187	2	85163037	85163187	ENSG00000168887	protein_coding	ENST00000920274	85612031	448919.000000	proximity ENSG00000168887:84612031-86612031
chr2:85163036-85163187	2	85163037	85163187	ENSG00000168890	protein_coding	ENST00000409668	85602416	439304.000000	proximity ENSG00000168890:84602416-86602416
chr2:85163036-85163187	2	85163037	85163187	ENSG00000168894	protein_coding	ENST00000923727	85595749	432637.000000	proximity ENSG00000168894:84595749-86595749
chr2:85163036-85163187	2	85163037	85163187	ENSG00000168899	protein_coding	ENST00000306384	85584431	421319.000000	proximity ENSG00000168899:84584431-86584431
chr2:85163036-85163187	2	85163037	85163187	ENSG00000168906	protein_coding	ENST00000306434	85539168	376056.000000	proximity ENSG00000168906:84539168-86539168
chr2:85163036-85163187	2	85163037	85163187	ENSG00000176407	protein_coding	ENST00000409785	84971161	191951.000000	proximity ENSG00000176407:83971161-85971161
chr2:85163036-85163187	2	85163037	85163187	ENSG00000186854	protein_coding	ENST00000335459	84881245	281867.000000	proximity ENSG00000186854:83881245-85881245
chr2:85163256-85163407	2	85163257	85163407	ENSG00000034510	protein_coding	ENST00000877288	84905652	257680.000000	proximity ENSG00000034510:83905652-85905652
chr2:85163256-85163407	2	85163257	85163407	ENSG00000042445	protein_coding	ENST00000910001	85354560	191228.000000	proximity ENSG00000042445:84354560-86354560
chr2:85163256-85163407	2	85163257	85163407	ENSG00000042493	protein_coding	ENST00000951334	85414021	250689.000000	proximity ENSG00000042493:84414021-86414021
chr2:85163256-85163407	2	85163257	85163407	ENSG00000068654	protein_coding	ENST00000263857	86105886	942554.000000	proximity ENSG00000068654:85105886-87105886
chr2:85163256-85163407	2	85163257	85163407	ENSG00000115423	protein_coding	ENST00000389394	84516498	646834.000000	proximity ENSG00000115423:83516498-85516498
chr2:85163256-85163407	2	85163257	85163407	ENSG00000115459	protein_coding	ENST00000893328	85354717	191385.000000	proximity ENSG00000115459:84354717-86354717
chr2:85163256-85163407	2	85163257	85163407	ENSG00000115486	protein_coding	ENST00000233838	85561493	398161.000000	proximity ENSG00000115486:84561493-86561493
chr2:85163256-85163407	2	85163257	85163407	ENSG00000115523	protein_coding	ENST00000409696	85694426	531094.000000	proximity ENSG00000115523:84694426-86694426
chr2:85163256-85163407	2	85163257	85163407	ENSG00000115525	protein_coding	ENST00000638572	85888990	725658.000000	proximity ENSG00000115525:84888990-86888990
chr2:85163256-85163407	2	85163257	85163407	ENSG00000118640	protein_coding	ENST00000409760	85577593	414261.000000	proximity ENSG00000118640:84577593-86577593
chr2:85163256-85163407	2	85163257	85163407	ENSG00000132300	protein_coding	ENST00000254630	86106235	942903.000000	proximity ENSG00000132300:85106235-87106235
chr2:85163256-85163407	2	85163257	85163407	ENSG00000152284	protein_coding	ENST00000922942	85133406	29926.000000	proximity ENSG00000152284:84133406-86133406
chr2:85163256-85163407	2	85163257	85163407	ENSG00000152291	protein_coding	ENST00000398263	85328251	164919.000000	proximity ENSG00000152291:84328251-86328251
chr2:85163256-85163407	2	85163257	85163407	ENSG00000152292	protein_coding	ENST00000469800	85418714	255382.000000	proximity ENSG00000152292:84418714-86418714
chr2:85163256-85163407	2	85163257	85163407	ENSG00000163541	protein_coding	ENST00000949558	84459277	704055.000000	proximity ENSG00000163541:83459277-85459277
chr2:85163256-85163407	2	85163257	85163407	ENSG00000168874	protein_coding	ENST00000716557	85753894	590562.000000	proximity ENSG00000168874:84753894-86753894
chr2:85163256-85163407	2	85163257	85163407	ENSG00000168878	protein_coding	ENST00000393822	85668741	505409.000000	proximity ENSG00000168878:84668741-86668741
chr2:85163256-85163407	2	85163257	85163407	ENSG00000168883	protein_coding	ENST00000860350	85616164	452832.000000	proximity ENSG00000168883:84616164-86616164
chr2:85163256-85163407	2	85163257	85163407	ENSG00000168887	protein_coding	ENST00000920274	85612031	448699.000000	proximity ENSG00000168887:84612031-86612031
chr2:85163256-85163407	2	85163257	85163407	ENSG00000168890	protein_coding	ENST00000409668	85602416	439084.000000	proximity ENSG00000168890:84602416-86602416
chr2:85163256-85163407	2	85163257	85163407	ENSG00000168894	protein_coding	ENST00000923727	85595749	432417.000000	proximity ENSG00000168894:84595749-86595749
chr2:85163256-85163407	2	85163257	85163407	ENSG00000168899	protein_coding	ENST00000306384	85584431	421099.000000	proximity ENSG00000168899:84584431-86584431
chr2:85163256-85163407	2	85163257	85163407	ENSG00000168906	protein_coding	ENST00000306434	85539168	375836.000000	proximity ENSG00000168906:84539168-86539168
chr2:85163256-85163407	2	85163257	85163407	ENSG00000176407	protein_coding	ENST00000409785	84971161	192171.000000	proximity ENSG00000176407:83971161-85971161
chr2:85163256-85163407	2	85163257	85163407	ENSG00000186854	protein_coding	ENST00000335459	84881245	282087.000000	proximity ENSG00000186854:83881245-85881245
chr2:85174036-85174187	2	85174037	85174187	ENSG00000034510	protein_coding	ENST00000877288	84905652	268460.000000	proximity ENSG00000034510:83905652-85905652
chr2:85174036-85174187	2	85174037	85174187	ENSG00000042445	protein_coding	ENST00000910001	85354560	180448.000000	proximity ENSG00000042445:84354560-86354560
chr2:85174036-85174187	2	85174037	85174187	ENSG00000042493	protein_coding	ENST00000951334	85414021	239909.000000	proximity ENSG00000042493:84414021-86414021
chr2:85174036-85174187	2	85174037	85174187	ENSG00000068654	protein_coding	ENST00000263857	86105886	931774.000000	proximity ENSG00000068654:85105886-87105886
chr2:85174036-85174187	2	85174037	85174187	ENSG00000115423	protein_coding	ENST00000389394	84516498	657614.000000	proximity ENSG00000115423:83516498-85516498
chr2:85174036-85174187	2	85174037	85174187	ENSG00000115459	protein_coding	ENST00000893328	85354717	180605.000000	proximity ENSG00000115459:84354717-86354717
chr2:85174036-85174187	2	85174037	85174187	ENSG00000115486	protein_coding	ENST00000233838	85561493	387381.000000	proximity ENSG00000115486:84561493-86561493
chr2:85174036-85174187	2	85174037	85174187	ENSG00000115523	protein_coding	ENST00000409696	85694426	520314.000000	proximity ENSG00000115523:84694426-86694426
chr2:85174036-85174187	2	85174037	85174187	ENSG00000115525	protein_coding	ENST00000638572	85888990	714878.000000	proximity ENSG00000115525:84888990-86888990
chr2:85174036-85174187	2	85174037	85174187	ENSG00000118640	protein_coding	ENST00000409760	85577593	403481.000000	proximity ENSG00000118640:84577593-86577593
chr2:85174036-85174187	2	85174037	85174187	ENSG00000132300	protein_coding	ENST00000254630	86106235	932123.000000	proximity ENSG00000132300:85106235-87106235
chr2:85174036-85174187	2	85174037	85174187	ENSG00000152284	protein_coding	ENST00000922942	85133406	40706.000000	proximity ENSG00000152284:84133406-86133406
chr2:85174036-85174187	2	85174037	85174187	ENSG00000152291	protein_coding	ENST00000398263	85328251	154139.000000	proximity ENSG00000152291:84328251-86328251
chr2:85174036-85174187	2	85174037	85174187	ENSG00000152292	protein_coding	ENST00000469800	85418714	244602.000000	proximity ENSG00000152292:84418714-86418714
chr2:85174036-85174187	2	85174037	85174187	ENSG00000163541	protein_coding	ENST00000949558	84459277	714835.000000	proximity ENSG00000163541:83459277-85459277
chr2:85174036-85174187	2	85174037	85174187	ENSG00000168874	protein_coding	ENST00000716557	85753894	579782.000000	proximity ENSG00000168874:84753894-86753894
chr2:85174036-85174187	2	85174037	85174187	ENSG00000168878	protein_coding	ENST00000393822	85668741	494629.000000	proximity ENSG00000168878:84668741-86668741
chr2:85174036-85174187	2	85174037	85174187	ENSG00000168883	protein_coding	ENST00000860350	85616164	442052.000000	proximity ENSG00000168883:84616164-86616164
chr2:85174036-85174187	2	85174037	85174187	ENSG00000168887	protein_coding	ENST00000920274	85612031	437919.000000	proximity ENSG00000168887:84612031-86612031
chr2:85174036-85174187	2	85174037	85174187	ENSG00000168890	protein_coding	ENST00000409668	85602416	428304.000000	proximity ENSG00000168890:84602416-86602416
chr2:85174036-85174187	2	85174037	85174187	ENSG00000168894	protein_coding	ENST00000923727	85595749	421637.000000	proximity ENSG00000168894:84595749-86595749
chr2:85174036-85174187	2	85174037	85174187	ENSG00000168899	protein_coding	ENST00000306384	85584431	410319.000000	proximity ENSG00000168899:84584431-86584431
chr2:85174036-85174187	2	85174037	85174187	ENSG00000168906	protein_coding	ENST00000306434	85539168	365056.000000	proximity ENSG00000168906:84539168-86539168
chr2:85174036-85174187	2	85174037	85174187	ENSG00000176407	protein_coding	ENST00000409785	84971161	202951.000000	proximity ENSG00000176407:83971161-85971161
chr2:85174036-85174187	2	85174037	85174187	ENSG00000186854	protein_coding	ENST00000335459	84881245	292867.000000	proximity ENSG00000186854:83881245-85881245
chr2:85175456-85175607	2	85175457	85175607	ENSG00000034510	protein_coding	ENST00000877288	84905652	269880.000000	proximity ENSG00000034510:83905652-85905652
chr2:85175456-85175607	2	85175457	85175607	ENSG00000042445	protein_coding	ENST00000910001	85354560	179028.000000	proximity ENSG00000042445:84354560-86354560
chr2:85175456-85175607	2	85175457	85175607	ENSG00000042493	protein_coding	ENST00000951334	85414021	238489.000000	proximity ENSG00000042493:84414021-86414021
chr2:85175456-85175607	2	85175457	85175607	ENSG00000068654	protein_coding	ENST00000263857	86105886	930354.000000	proximity ENSG00000068654:85105886-87105886
chr2:85175456-85175607	2	85175457	85175607	ENSG00000115423	protein_coding	ENST00000389394	84516498	659034.000000	proximity ENSG00000115423:83516498-85516498
chr2:85175456-85175607	2	85175457	85175607	ENSG00000115459	protein_coding	ENST00000893328	85354717	179185.000000	proximity ENSG00000115459:84354717-86354717
chr2:85175456-85175607	2	85175457	85175607	ENSG00000115486	protein_coding	ENST00000233838	85561493	385961.000000	proximity ENSG00000115486:84561493-86561493
chr2:85175456-85175607	2	85175457	85175607	ENSG00000115523	protein_coding	ENST00000409696	85694426	518894.000000	proximity ENSG00000115523:84694426-86694426
chr2:85175456-85175607	2	85175457	85175607	ENSG00000115525	protein_coding	ENST00000638572	85888990	713458.000000	proximity ENSG00000115525:84888990-86888990
chr2:85175456-85175607	2	85175457	85175607	ENSG00000118640	protein_coding	ENST00000409760	85577593	402061.000000	proximity ENSG00000118640:84577593-86577593
chr2:85175456-85175607	2	85175457	85175607	ENSG00000132300	protein_coding	ENST00000254630	86106235	930703.000000	proximity ENSG00000132300:85106235-87106235
chr2:85175456-85175607	2	85175457	85175607	ENSG00000152284	protein_coding	ENST00000922942	85133406	42126.000000	proximity ENSG00000152284:84133406-86133406
chr2:85175456-85175607	2	85175457	85175607	ENSG00000152291	protein_coding	ENST00000398263	85328251	152719.000000	proximity ENSG00000152291:84328251-86328251
chr2:85175456-85175607	2	85175457	85175607	ENSG00000152292	protein_coding	ENST00000469800	85418714	243182.000000	proximity ENSG00000152292:84418714-86418714
chr2:85175456-85175607	2	85175457	85175607	ENSG00000163541	protein_coding	ENST00000949558	84459277	716255.000000	proximity ENSG00000163541:83459277-85459277
chr2:85175456-85175607	2	85175457	85175607	ENSG00000168874	protein_coding	ENST00000716557	85753894	578362.000000	proximity ENSG00000168874:84753894-86753894
chr2:85175456-85175607	2	85175457	85175607	ENSG00000168878	protein_coding	ENST00000393822	85668741	493209.000000	proximity ENSG00000168878:84668741-86668741
chr2:85175456-85175607	2	85175457	85175607	ENSG00000168883	protein_coding	ENST00000860350	85616164	440632.000000	proximity ENSG00000168883:84616164-86616164
chr2:85175456-85175607	2	85175457	85175607	ENSG00000168887	protein_coding	ENST00000920274	85612031	436499.000000	proximity ENSG00000168887:84612031-86612031
chr2:85175456-85175607	2	85175457	85175607	ENSG00000168890	protein_coding	ENST00000409668	85602416	426884.000000	proximity ENSG00000168890:84602416-86602416
chr2:85175456-85175607	2	85175457	85175607	ENSG00000168894	protein_coding	ENST00000923727	85595749	420217.000000	proximity ENSG00000168894:84595749-86595749
chr2:85175456-85175607	2	85175457	85175607	ENSG00000168899	protein_coding	ENST00000306384	85584431	408899.000000	proximity ENSG00000168899:84584431-86584431
chr2:85175456-85175607	2	85175457	85175607	ENSG00000168906	protein_coding	ENST00000306434	85539168	363636.000000	proximity ENSG00000168906:84539168-86539168
chr2:85175456-85175607	2	85175457	85175607	ENSG00000176407	protein_coding	ENST00000409785	84971161	204371.000000	proximity ENSG00000176407:83971161-85971161
chr2:85175456-85175607	2	85175457	85175607	ENSG00000186854	protein_coding	ENST00000335459	84881245	294287.000000	proximity ENSG00000186854:83881245-85881245
chr2:85175656-85175807	2	85175657	85175807	ENSG00000034510	protein_coding	ENST00000877288	84905652	270080.000000	proximity ENSG00000034510:83905652-85905652
chr2:85175656-85175807	2	85175657	85175807	ENSG00000042445	protein_coding	ENST00000910001	85354560	178828.000000	proximity ENSG00000042445:84354560-86354560
chr2:85175656-85175807	2	85175657	85175807	ENSG00000042493	protein_coding	ENST00000951334	85414021	238289.000000	proximity ENSG00000042493:84414021-86414021
chr2:85175656-85175807	2	85175657	85175807	ENSG00000068654	protein_coding	ENST00000263857	86105886	930154.000000	proximity ENSG00000068654:85105886-87105886
chr2:85175656-85175807	2	85175657	85175807	ENSG00000115423	protein_coding	ENST00000389394	84516498	659234.000000	proximity ENSG00000115423:83516498-85516498
chr2:85175656-85175807	2	85175657	85175807	ENSG00000115459	protein_coding	ENST00000893328	85354717	178985.000000	proximity ENSG00000115459:84354717-86354717
chr2:85175656-85175807	2	85175657	85175807	ENSG00000115486	protein_coding	ENST00000233838	85561493	385761.000000	proximity ENSG00000115486:84561493-86561493
chr2:85175656-85175807	2	85175657	85175807	ENSG00000115523	protein_coding	ENST00000409696	85694426	518694.000000	proximity ENSG00000115523:84694426-86694426
chr2:85175656-85175807	2	85175657	85175807	ENSG00000115525	protein_coding	ENST00000638572	85888990	713258.000000	proximity ENSG00000115525:84888990-86888990
chr2:85175656-85175807	2	85175657	85175807	ENSG00000118640	protein_coding	ENST00000409760	85577593	401861.000000	proximity ENSG00000118640:84577593-86577593
chr2:85175656-85175807	2	85175657	85175807	ENSG00000132300	protein_coding	ENST00000254630	86106235	930503.000000	proximity ENSG00000132300:85106235-87106235
chr2:85175656-85175807	2	85175657	85175807	ENSG00000152284	protein_coding	ENST00000922942	85133406	42326.000000	proximity ENSG00000152284:84133406-86133406
chr2:85175656-85175807	2	85175657	85175807	ENSG00000152291	protein_coding	ENST00000398263	85328251	152519.000000	proximity ENSG00000152291:84328251-86328251
chr2:85175656-85175807	2	85175657	85175807	ENSG00000152292	protein_coding	ENST00000469800	85418714	242982.000000	proximity ENSG00000152292:84418714-86418714
chr2:85175656-85175807	2	85175657	85175807	ENSG00000163541	protein_coding	ENST00000949558	84459277	716455.000000	proximity ENSG00000163541:83459277-85459277
chr2:85175656-85175807	2	85175657	85175807	ENSG00000168874	protein_coding	ENST00000716557	85753894	578162.000000	proximity ENSG00000168874:84753894-86753894
chr2:85175656-85175807	2	85175657	85175807	ENSG00000168878	protein_coding	ENST00000393822	85668741	493009.000000	proximity ENSG00000168878:84668741-86668741
chr2:85175656-85175807	2	85175657	85175807	ENSG00000168883	protein_coding	ENST00000860350	85616164	440432.000000	proximity ENSG00000168883:84616164-86616164
chr2:85175656-85175807	2	85175657	85175807	ENSG00000168887	protein_coding	ENST00000920274	85612031	436299.000000	proximity ENSG00000168887:84612031-86612031
chr2:85175656-85175807	2	85175657	85175807	ENSG00000168890	protein_coding	ENST00000409668	85602416	426684.000000	proximity ENSG00000168890:84602416-86602416
chr2:85175656-85175807	2	85175657	85175807	ENSG00000168894	protein_coding	ENST00000923727	85595749	420017.000000	proximity ENSG00000168894:84595749-86595749
chr2:85175656-85175807	2	85175657	85175807	ENSG00000168899	protein_coding	ENST00000306384	85584431	408699.000000	proximity ENSG00000168899:84584431-86584431
chr2:85175656-85175807	2	85175657	85175807	ENSG00000168906	protein_coding	ENST00000306434	85539168	363436.000000	proximity ENSG00000168906:84539168-86539168
chr2:85175656-85175807	2	85175657	85175807	ENSG00000176407	protein_coding	ENST00000409785	84971161	204571.000000	proximity ENSG00000176407:83971161-85971161
chr2:85175656-85175807	2	85175657	85175807	ENSG00000186854	protein_coding	ENST00000335459	84881245	294487.000000	proximity ENSG00000186854:83881245-85881245
chr2:85175816-85175967	2	85175817	85175967	ENSG00000034510	protein_coding	ENST00000877288	84905652	270240.000000	proximity ENSG00000034510:83905652-85905652
chr2:85175816-85175967	2	85175817	85175967	ENSG00000042445	protein_coding	ENST00000910001	85354560	178668.000000	proximity ENSG00000042445:84354560-86354560
chr2:85175816-85175967	2	85175817	85175967	ENSG00000042493	protein_coding	ENST00000951334	85414021	238129.000000	proximity ENSG00000042493:84414021-86414021
chr2:85175816-85175967	2	85175817	85175967	ENSG00000068654	protein_coding	ENST00000263857	86105886	929994.000000	proximity ENSG00000068654:85105886-87105886
chr2:85175816-85175967	2	85175817	85175967	ENSG00000115423	protein_coding	ENST00000389394	84516498	659394.000000	proximity ENSG00000115423:83516498-85516498
chr2:85175816-85175967	2	85175817	85175967	ENSG00000115459	protein_coding	ENST00000893328	85354717	178825.000000	proximity ENSG00000115459:84354717-86354717
chr2:85175816-85175967	2	85175817	85175967	ENSG00000115486	protein_coding	ENST00000233838	85561493	385601.000000	proximity ENSG00000115486:84561493-86561493
chr2:85175816-85175967	2	85175817	85175967	ENSG00000115523	protein_coding	ENST00000409696	85694426	518534.000000	proximity ENSG00000115523:84694426-86694426
chr2:85175816-85175967	2	85175817	85175967	ENSG00000115525	protein_coding	ENST00000638572	85888990	713098.000000	proximity ENSG00000115525:84888990-86888990
chr2:85175816-85175967	2	85175817	85175967	ENSG00000118640	protein_coding	ENST00000409760	85577593	401701.000000	proximity ENSG00000118640:84577593-86577593
chr2:85175816-85175967	2	85175817	85175967	ENSG00000132300	protein_coding	ENST00000254630	86106235	930343.000000	proximity ENSG00000132300:85106235-87106235
chr2:85175816-85175967	2	85175817	85175967	ENSG00000152284	protein_coding	ENST00000922942	85133406	42486.000000	proximity ENSG00000152284:84133406-86133406
chr2:85175816-85175967	2	85175817	85175967	ENSG00000152291	protein_coding	ENST00000398263	85328251	152359.000000	proximity ENSG00000152291:84328251-86328251
chr2:85175816-85175967	2	85175817	85175967	ENSG00000152292	protein_coding	ENST00000469800	85418714	242822.000000	proximity ENSG00000152292:84418714-86418714
chr2:85175816-85175967	2	85175817	85175967	ENSG00000163541	protein_coding	ENST00000949558	84459277	716615.000000	proximity ENSG00000163541:83459277-85459277
chr2:85175816-85175967	2	85175817	85175967	ENSG00000168874	protein_coding	ENST00000716557	85753894	578002.000000	proximity ENSG00000168874:84753894-86753894
chr2:85175816-85175967	2	85175817	85175967	ENSG00000168878	protein_coding	ENST00000393822	85668741	492849.000000	proximity ENSG00000168878:84668741-86668741
chr2:85175816-85175967	2	85175817	85175967	ENSG00000168883	protein_coding	ENST00000860350	85616164	440272.000000	proximity ENSG00000168883:84616164-86616164
chr2:85175816-85175967	2	85175817	85175967	ENSG00000168887	protein_coding	ENST00000920274	85612031	436139.000000	proximity ENSG00000168887:84612031-86612031
chr2:85175816-85175967	2	85175817	85175967	ENSG00000168890	protein_coding	ENST00000409668	85602416	426524.000000	proximity ENSG00000168890:84602416-86602416
chr2:85175816-85175967	2	85175817	85175967	ENSG00000168894	protein_coding	ENST00000923727	85595749	419857.000000	proximity ENSG00000168894:84595749-86595749
chr2:85175816-85175967	2	85175817	85175967	ENSG00000168899	protein_coding	ENST00000306384	85584431	408539.000000	proximity ENSG00000168899:84584431-86584431
chr2:85175816-85175967	2	85175817	85175967	ENSG00000168906	protein_coding	ENST00000306434	85539168	363276.000000	proximity ENSG00000168906:84539168-86539168
chr2:85175816-85175967	2	85175817	85175967	ENSG00000176407	protein_coding	ENST00000409785	84971161	204731.000000	proximity ENSG00000176407:83971161-85971161
chr2:85175816-85175967	2	85175817	85175967	ENSG00000186854	protein_coding	ENST00000335459	84881245	294647.000000	proximity ENSG00000186854:83881245-85881245
chr2:85178256-85178407	2	85178257	85178407	ENSG00000034510	protein_coding	ENST00000877288	84905652	272680.000000	proximity ENSG00000034510:83905652-85905652
chr2:85178256-85178407	2	85178257	85178407	ENSG00000042445	protein_coding	ENST00000910001	85354560	176228.000000	proximity ENSG00000042445:84354560-86354560
chr2:85178256-85178407	2	85178257	85178407	ENSG00000042493	protein_coding	ENST00000951334	85414021	235689.000000	proximity ENSG00000042493:84414021-86414021
chr2:85178256-85178407	2	85178257	85178407	ENSG00000068654	protein_coding	ENST00000263857	86105886	927554.000000	proximity ENSG00000068654:85105886-87105886
chr2:85178256-85178407	2	85178257	85178407	ENSG00000115423	protein_coding	ENST00000389394	84516498	661834.000000	proximity ENSG00000115423:83516498-85516498
chr2:85178256-85178407	2	85178257	85178407	ENSG00000115459	protein_coding	ENST00000893328	85354717	176385.000000	proximity ENSG00000115459:84354717-86354717
chr2:85178256-85178407	2	85178257	85178407	ENSG00000115486	protein_coding	ENST00000233838	85561493	383161.000000	proximity ENSG00000115486:84561493-86561493
chr2:85178256-85178407	2	85178257	85178407	ENSG00000115523	protein_coding	ENST00000409696	85694426	516094.000000	proximity ENSG00000115523:84694426-86694426
chr2:85178256-85178407	2	85178257	85178407	ENSG00000115525	protein_coding	ENST00000638572	85888990	710658.000000	proximity ENSG00000115525:84888990-86888990
chr2:85178256-85178407	2	85178257	85178407	ENSG00000118640	protein_coding	ENST00000409760	85577593	399261.000000	proximity ENSG00000118640:84577593-86577593
chr2:85178256-85178407	2	85178257	85178407	ENSG00000132300	protein_coding	ENST00000254630	86106235	927903.000000	proximity ENSG00000132300:85106235-87106235
chr2:85178256-85178407	2	85178257	85178407	ENSG00000152284	protein_coding	ENST00000922942	85133406	44926.000000	proximity ENSG00000152284:84133406-86133406
chr2:85178256-85178407	2	85178257	85178407	ENSG00000152291	protein_coding	ENST00000398263	85328251	149919.000000	proximity ENSG00000152291:84328251-86328251
chr2:85178256-85178407	2	85178257	85178407	ENSG00000152292	protein_coding	ENST00000469800	85418714	240382.000000	proximity ENSG00000152292:84418714-86418714
chr2:85178256-85178407	2	85178257	85178407	ENSG00000163541	protein_coding	ENST00000949558	84459277	719055.000000	proximity ENSG00000163541:83459277-85459277
chr2:85178256-85178407	2	85178257	85178407	ENSG00000168874	protein_coding	ENST00000716557	85753894	575562.000000	proximity ENSG00000168874:84753894-86753894
chr2:85178256-85178407	2	85178257	85178407	ENSG00000168878	protein_coding	ENST00000393822	85668741	490409.000000	proximity ENSG00000168878:84668741-86668741
chr2:85178256-85178407	2	85178257	85178407	ENSG00000168883	protein_coding	ENST00000860350	85616164	437832.000000	proximity ENSG00000168883:84616164-86616164
chr2:85178256-85178407	2	85178257	85178407	ENSG00000168887	protein_coding	ENST00000920274	85612031	433699.000000	proximity ENSG00000168887:84612031-86612031
chr2:85178256-85178407	2	85178257	85178407	ENSG00000168890	protein_coding	ENST00000409668	85602416	424084.000000	proximity ENSG00000168890:84602416-86602416
chr2:85178256-85178407	2	85178257	85178407	ENSG00000168894	protein_coding	ENST00000923727	85595749	417417.000000	proximity ENSG00000168894:84595749-86595749
chr2:85178256-85178407	2	85178257	85178407	ENSG00000168899	protein_coding	ENST00000306384	85584431	406099.000000	proximity ENSG00000168899:84584431-86584431
chr2:85178256-85178407	2	85178257	85178407	ENSG00000168906	protein_coding	ENST00000306434	85539168	360836.000000	proximity ENSG00000168906:84539168-86539168
chr2:85178256-85178407	2	85178257	85178407	ENSG00000176407	protein_coding	ENST00000409785	84971161	207171.000000	proximity ENSG00000176407:83971161-85971161
chr2:85178256-85178407	2	85178257	85178407	ENSG00000186854	protein_coding	ENST00000335459	84881245	297087.000000	proximity ENSG00000186854:83881245-85881245
chr2:85179696-85179847	2	85179697	85179847	ENSG00000034510	protein_coding	ENST00000877288	84905652	274120.000000	proximity ENSG00000034510:83905652-85905652
chr2:85179696-85179847	2	85179697	85179847	ENSG00000042445	protein_coding	ENST00000910001	85354560	174788.000000	proximity ENSG00000042445:84354560-86354560
chr2:85179696-85179847	2	85179697	85179847	ENSG00000042493	protein_coding	ENST00000951334	85414021	234249.000000	proximity ENSG00000042493:84414021-86414021
chr2:85179696-85179847	2	85179697	85179847	ENSG00000068654	protein_coding	ENST00000263857	86105886	926114.000000	proximity ENSG00000068654:85105886-87105886
chr2:85179696-85179847	2	85179697	85179847	ENSG00000115423	protein_coding	ENST00000389394	84516498	663274.000000	proximity ENSG00000115423:83516498-85516498
chr2:85179696-85179847	2	85179697	85179847	ENSG00000115459	protein_coding	ENST00000893328	85354717	174945.000000	proximity ENSG00000115459:84354717-86354717
chr2:85179696-85179847	2	85179697	85179847	ENSG00000115486	protein_coding	ENST00000233838	85561493	381721.000000	proximity ENSG00000115486:84561493-86561493
chr2:85179696-85179847	2	85179697	85179847	ENSG00000115523	protein_coding	ENST00000409696	85694426	514654.000000	proximity ENSG00000115523:84694426-86694426
chr2:85179696-85179847	2	85179697	85179847	ENSG00000115525	protein_coding	ENST00000638572	85888990	709218.000000	proximity ENSG00000115525:84888990-86888990
chr2:85179696-85179847	2	85179697	85179847	ENSG00000118640	protein_coding	ENST00000409760	85577593	397821.000000	proximity ENSG00000118640:84577593-86577593
chr2:85179696-85179847	2	85179697	85179847	ENSG00000132300	protein_coding	ENST00000254630	86106235	926463.000000	proximity ENSG00000132300:85106235-87106235
chr2:85179696-85179847	2	85179697	85179847	ENSG00000152284	protein_coding	ENST00000922942	85133406	46366.000000	proximity ENSG00000152284:84133406-86133406
chr2:85179696-85179847	2	85179697	85179847	ENSG00000152291	protein_coding	ENST00000398263	85328251	148479.000000	proximity ENSG00000152291:84328251-86328251
chr2:85179696-85179847	2	85179697	85179847	ENSG00000152292	protein_coding	ENST00000469800	85418714	238942.000000	proximity ENSG00000152292:84418714-86418714
chr2:85179696-85179847	2	85179697	85179847	ENSG00000163541	protein_coding	ENST00000949558	84459277	720495.000000	proximity ENSG00000163541:83459277-85459277
chr2:85179696-85179847	2	85179697	85179847	ENSG00000168874	protein_coding	ENST00000716557	85753894	574122.000000	proximity ENSG00000168874:84753894-86753894
chr2:85179696-85179847	2	85179697	85179847	ENSG00000168878	protein_coding	ENST00000393822	85668741	488969.000000	proximity ENSG00000168878:84668741-86668741
chr2:85179696-85179847	2	85179697	85179847	ENSG00000168883	protein_coding	ENST00000860350	85616164	436392.000000	proximity ENSG00000168883:84616164-86616164
chr2:85179696-85179847	2	85179697	85179847	ENSG00000168887	protein_coding	ENST00000920274	85612031	432259.000000	proximity ENSG00000168887:84612031-86612031
chr2:85179696-85179847	2	85179697	85179847	ENSG00000168890	protein_coding	ENST00000409668	85602416	422644.000000	proximity ENSG00000168890:84602416-86602416
chr2:85179696-85179847	2	85179697	85179847	ENSG00000168894	protein_coding	ENST00000923727	85595749	415977.000000	proximity ENSG00000168894:84595749-86595749
chr2:85179696-85179847	2	85179697	85179847	ENSG00000168899	protein_coding	ENST00000306384	85584431	404659.000000	proximity ENSG00000168899:84584431-86584431
chr2:85179696-85179847	2	85179697	85179847	ENSG00000168906	protein_coding	ENST00000306434	85539168	359396.000000	proximity ENSG00000168906:84539168-86539168
chr2:85179696-85179847	2	85179697	85179847	ENSG00000176407	protein_coding	ENST00000409785	84971161	208611.000000	proximity ENSG00000176407:83971161-85971161
chr2:85179696-85179847	2	85179697	85179847	ENSG00000186854	protein_coding	ENST00000335459	84881245	298527.000000	proximity ENSG00000186854:83881245-85881245
chr2:85181396-85181547	2	85181397	85181547	ENSG00000034510	protein_coding	ENST00000877288	84905652	275820.000000	proximity ENSG00000034510:83905652-85905652
chr2:85181396-85181547	2	85181397	85181547	ENSG00000042445	protein_coding	ENST00000910001	85354560	173088.000000	proximity ENSG00000042445:84354560-86354560
chr2:85181396-85181547	2	85181397	85181547	ENSG00000042493	protein_coding	ENST00000951334	85414021	232549.000000	proximity ENSG00000042493:84414021-86414021
chr2:85181396-85181547	2	85181397	85181547	ENSG00000068654	protein_coding	ENST00000263857	86105886	924414.000000	proximity ENSG00000068654:85105886-87105886
chr2:85181396-85181547	2	85181397	85181547	ENSG00000115423	protein_coding	ENST00000389394	84516498	664974.000000	proximity ENSG00000115423:83516498-85516498
chr2:85181396-85181547	2	85181397	85181547	ENSG00000115459	protein_coding	ENST00000893328	85354717	173245.000000	proximity ENSG00000115459:84354717-86354717
chr2:85181396-85181547	2	85181397	85181547	ENSG00000115486	protein_coding	ENST00000233838	85561493	380021.000000	proximity ENSG00000115486:84561493-86561493
chr2:85181396-85181547	2	85181397	85181547	ENSG00000115523	protein_coding	ENST00000409696	85694426	512954.000000	proximity ENSG00000115523:84694426-86694426
chr2:85181396-85181547	2	85181397	85181547	ENSG00000115525	protein_coding	ENST00000638572	85888990	707518.000000	proximity ENSG00000115525:84888990-86888990
chr2:85181396-85181547	2	85181397	85181547	ENSG00000118640	protein_coding	ENST00000409760	85577593	396121.000000	proximity ENSG00000118640:84577593-86577593
chr2:85181396-85181547	2	85181397	85181547	ENSG00000132300	protein_coding	ENST00000254630	86106235	924763.000000	proximity ENSG00000132300:85106235-87106235
chr2:85181396-85181547	2	85181397	85181547	ENSG00000152284	protein_coding	ENST00000922942	85133406	48066.000000	proximity ENSG00000152284:84133406-86133406
chr2:85181396-85181547	2	85181397	85181547	ENSG00000152291	protein_coding	ENST00000398263	85328251	146779.000000	proximity ENSG00000152291:84328251-86328251
chr2:85181396-85181547	2	85181397	85181547	ENSG00000152292	protein_coding	ENST00000469800	85418714	237242.000000	proximity ENSG00000152292:84418714-86418714
chr2:85181396-85181547	2	85181397	85181547	ENSG00000163541	protein_coding	ENST00000949558	84459277	722195.000000	proximity ENSG00000163541:83459277-85459277
chr2:85181396-85181547	2	85181397	85181547	ENSG00000168874	protein_coding	ENST00000716557	85753894	572422.000000	proximity ENSG00000168874:84753894-86753894
chr2:85181396-85181547	2	85181397	85181547	ENSG00000168878	protein_coding	ENST00000393822	85668741	487269.000000	proximity ENSG00000168878:84668741-86668741
chr2:85181396-85181547	2	85181397	85181547	ENSG00000168883	protein_coding	ENST00000860350	85616164	434692.000000	proximity ENSG00000168883:84616164-86616164
chr2:85181396-85181547	2	85181397	85181547	ENSG00000168887	protein_coding	ENST00000920274	85612031	430559.000000	proximity ENSG00000168887:84612031-86612031
chr2:85181396-85181547	2	85181397	85181547	ENSG00000168890	protein_coding	ENST00000409668	85602416	420944.000000	proximity ENSG00000168890:84602416-86602416
chr2:85181396-85181547	2	85181397	85181547	ENSG00000168894	protein_coding	ENST00000923727	85595749	414277.000000	proximity ENSG00000168894:84595749-86595749
chr2:85181396-85181547	2	85181397	85181547	ENSG00000168899	protein_coding	ENST00000306384	85584431	402959.000000	proximity ENSG00000168899:84584431-86584431
chr2:85181396-85181547	2	85181397	85181547	ENSG00000168906	protein_coding	ENST00000306434	85539168	357696.000000	proximity ENSG00000168906:84539168-86539168
chr2:85181396-85181547	2	85181397	85181547	ENSG00000176407	protein_coding	ENST00000409785	84971161	210311.000000	proximity ENSG00000176407:83971161-85971161
chr2:85181396-85181547	2	85181397	85181547	ENSG00000186854	protein_coding	ENST00000335459	84881245	300227.000000	proximity ENSG00000186854:83881245-85881245
chr2:85183596-85183747	2	85183597	85183747	ENSG00000034510	protein_coding	ENST00000877288	84905652	278020.000000	proximity ENSG00000034510:83905652-85905652
chr2:85183596-85183747	2	85183597	85183747	ENSG00000042445	protein_coding	ENST00000910001	85354560	170888.000000	proximity ENSG00000042445:84354560-86354560
chr2:85183596-85183747	2	85183597	85183747	ENSG00000042493	protein_coding	ENST00000951334	85414021	230349.000000	proximity ENSG00000042493:84414021-86414021
chr2:85183596-85183747	2	85183597	85183747	ENSG00000068654	protein_coding	ENST00000263857	86105886	922214.000000	proximity ENSG00000068654:85105886-87105886
chr2:85183596-85183747	2	85183597	85183747	ENSG00000115423	protein_coding	ENST00000389394	84516498	667174.000000	proximity ENSG00000115423:83516498-85516498
chr2:85183596-85183747	2	85183597	85183747	ENSG00000115459	protein_coding	ENST00000893328	85354717	171045.000000	proximity ENSG00000115459:84354717-86354717
chr2:85183596-85183747	2	85183597	85183747	ENSG00000115486	protein_coding	ENST00000233838	85561493	377821.000000	proximity ENSG00000115486:84561493-86561493
chr2:85183596-85183747	2	85183597	85183747	ENSG00000115523	protein_coding	ENST00000409696	85694426	510754.000000	proximity ENSG00000115523:84694426-86694426
chr2:85183596-85183747	2	85183597	85183747	ENSG00000115525	protein_coding	ENST00000638572	85888990	705318.000000	proximity ENSG00000115525:84888990-86888990
chr2:85183596-85183747	2	85183597	85183747	ENSG00000118640	protein_coding	ENST00000409760	85577593	393921.000000	proximity ENSG00000118640:84577593-86577593
chr2:85183596-85183747	2	85183597	85183747	ENSG00000132300	protein_coding	ENST00000254630	86106235	922563.000000	proximity ENSG00000132300:85106235-87106235
chr2:85183596-85183747	2	85183597	85183747	ENSG00000152284	protein_coding	ENST00000922942	85133406	50266.000000	proximity ENSG00000152284:84133406-86133406
chr2:85183596-85183747	2	85183597	85183747	ENSG00000152291	protein_coding	ENST00000398263	85328251	144579.000000	proximity ENSG00000152291:84328251-86328251
chr2:85183596-85183747	2	85183597	85183747	ENSG00000152292	protein_coding	ENST00000469800	85418714	235042.000000	proximity ENSG00000152292:84418714-86418714
chr2:85183596-85183747	2	85183597	85183747	ENSG00000163541	protein_coding	ENST00000949558	84459277	724395.000000	proximity ENSG00000163541:83459277-85459277
chr2:85183596-85183747	2	85183597	85183747	ENSG00000168874	protein_coding	ENST00000716557	85753894	570222.000000	proximity ENSG00000168874:84753894-86753894
chr2:85183596-85183747	2	85183597	85183747	ENSG00000168878	protein_coding	ENST00000393822	85668741	485069.000000	proximity ENSG00000168878:84668741-86668741
chr2:85183596-85183747	2	85183597	85183747	ENSG00000168883	protein_coding	ENST00000860350	85616164	432492.000000	proximity ENSG00000168883:84616164-86616164
chr2:85183596-85183747	2	85183597	85183747	ENSG00000168887	protein_coding	ENST00000920274	85612031	428359.000000	proximity ENSG00000168887:84612031-86612031
chr2:85183596-85183747	2	85183597	85183747	ENSG00000168890	protein_coding	ENST00000409668	85602416	418744.000000	proximity ENSG00000168890:84602416-86602416
chr2:85183596-85183747	2	85183597	85183747	ENSG00000168894	protein_coding	ENST00000923727	85595749	412077.000000	proximity ENSG00000168894:84595749-86595749
chr2:85183596-85183747	2	85183597	85183747	ENSG00000168899	protein_coding	ENST00000306384	85584431	400759.000000	proximity ENSG00000168899:84584431-86584431
chr2:85183596-85183747	2	85183597	85183747	ENSG00000168906	protein_coding	ENST00000306434	85539168	355496.000000	proximity ENSG00000168906:84539168-86539168
chr2:85183596-85183747	2	85183597	85183747	ENSG00000176407	protein_coding	ENST00000409785	84971161	212511.000000	proximity ENSG00000176407:83971161-85971161
chr2:85183596-85183747	2	85183597	85183747	ENSG00000186854	protein_coding	ENST00000335459	84881245	302427.000000	proximity ENSG00000186854:83881245-85881245
chr2:85185596-85185747	2	85185597	85185747	ENSG00000034510	protein_coding	ENST00000877288	84905652	280020.000000	proximity ENSG00000034510:83905652-85905652
chr2:85185596-85185747	2	85185597	85185747	ENSG00000042445	protein_coding	ENST00000910001	85354560	168888.000000	proximity ENSG00000042445:84354560-86354560
chr2:85185596-85185747	2	85185597	85185747	ENSG00000042493	protein_coding	ENST00000951334	85414021	228349.000000	proximity ENSG00000042493:84414021-86414021
chr2:85185596-85185747	2	85185597	85185747	ENSG00000068654	protein_coding	ENST00000263857	86105886	920214.000000	proximity ENSG00000068654:85105886-87105886
chr2:85185596-85185747	2	85185597	85185747	ENSG00000115423	protein_coding	ENST00000389394	84516498	669174.000000	proximity ENSG00000115423:83516498-85516498
chr2:85185596-85185747	2	85185597	85185747	ENSG00000115459	protein_coding	ENST00000893328	85354717	169045.000000	proximity ENSG00000115459:84354717-86354717
chr2:85185596-85185747	2	85185597	85185747	ENSG00000115486	protein_coding	ENST00000233838	85561493	375821.000000	proximity ENSG00000115486:84561493-86561493
chr2:85185596-85185747	2	85185597	85185747	ENSG00000115523	protein_coding	ENST00000409696	85694426	508754.000000	proximity ENSG00000115523:84694426-86694426
chr2:85185596-85185747	2	85185597	85185747	ENSG00000115525	protein_coding	ENST00000638572	85888990	703318.000000	proximity ENSG00000115525:84888990-86888990
chr2:85185596-85185747	2	85185597	85185747	ENSG00000118640	protein_coding	ENST00000409760	85577593	391921.000000	proximity ENSG00000118640:84577593-86577593
chr2:85185596-85185747	2	85185597	85185747	ENSG00000132300	protein_coding	ENST00000254630	86106235	920563.000000	proximity ENSG00000132300:85106235-87106235
chr2:85185596-85185747	2	85185597	85185747	ENSG00000152284	protein_coding	ENST00000922942	85133406	52266.000000	proximity ENSG00000152284:84133406-86133406
chr2:85185596-85185747	2	85185597	85185747	ENSG00000152291	protein_coding	ENST00000398263	85328251	142579.000000	proximity ENSG00000152291:84328251-86328251
chr2:85185596-85185747	2	85185597	85185747	ENSG00000152292	protein_coding	ENST00000469800	85418714	233042.000000	proximity ENSG00000152292:84418714-86418714
chr2:85185596-85185747	2	85185597	85185747	ENSG00000163541	protein_coding	ENST00000949558	84459277	726395.000000	proximity ENSG00000163541:83459277-85459277
chr2:85185596-85185747	2	85185597	85185747	ENSG00000168874	protein_coding	ENST00000716557	85753894	568222.000000	proximity ENSG00000168874:84753894-86753894
chr2:85185596-85185747	2	85185597	85185747	ENSG00000168878	protein_coding	ENST00000393822	85668741	483069.000000	proximity ENSG00000168878:84668741-86668741
chr2:85185596-85185747	2	85185597	85185747	ENSG00000168883	protein_coding	ENST00000860350	85616164	430492.000000	proximity ENSG00000168883:84616164-86616164
chr2:85185596-85185747	2	85185597	85185747	ENSG00000168887	protein_coding	ENST00000920274	85612031	426359.000000	proximity ENSG00000168887:84612031-86612031
chr2:85185596-85185747	2	85185597	85185747	ENSG00000168890	protein_coding	ENST00000409668	85602416	416744.000000	proximity ENSG00000168890:84602416-86602416
chr2:85185596-85185747	2	85185597	85185747	ENSG00000168894	protein_coding	ENST00000923727	85595749	410077.000000	proximity ENSG00000168894:84595749-86595749
chr2:85185596-85185747	2	85185597	85185747	ENSG00000168899	protein_coding	ENST00000306384	85584431	398759.000000	proximity ENSG00000168899:84584431-86584431
chr2:85185596-85185747	2	85185597	85185747	ENSG00000168906	protein_coding	ENST00000306434	85539168	353496.000000	proximity ENSG00000168906:84539168-86539168
chr2:85185596-85185747	2	85185597	85185747	ENSG00000176407	protein_coding	ENST00000409785	84971161	214511.000000	proximity ENSG00000176407:83971161-85971161
chr2:85185596-85185747	2	85185597	85185747	ENSG00000186854	protein_coding	ENST00000335459	84881245	304427.000000	proximity ENSG00000186854:83881245-85881245
chr2:85186276-85186427	2	85186277	85186427	ENSG00000034510	protein_coding	ENST00000877288	84905652	280700.000000	proximity ENSG00000034510:83905652-85905652
chr2:85186276-85186427	2	85186277	85186427	ENSG00000042445	protein_coding	ENST00000910001	85354560	168208.000000	proximity ENSG00000042445:84354560-86354560
chr2:85186276-85186427	2	85186277	85186427	ENSG00000042493	protein_coding	ENST00000951334	85414021	227669.000000	proximity ENSG00000042493:84414021-86414021
chr2:85186276-85186427	2	85186277	85186427	ENSG00000068654	protein_coding	ENST00000263857	86105886	919534.000000	proximity ENSG00000068654:85105886-87105886
chr2:85186276-85186427	2	85186277	85186427	ENSG00000115423	protein_coding	ENST00000389394	84516498	669854.000000	proximity ENSG00000115423:83516498-85516498
chr2:85186276-85186427	2	85186277	85186427	ENSG00000115459	protein_coding	ENST00000893328	85354717	168365.000000	proximity ENSG00000115459:84354717-86354717
chr2:85186276-85186427	2	85186277	85186427	ENSG00000115486	protein_coding	ENST00000233838	85561493	375141.000000	proximity ENSG00000115486:84561493-86561493
chr2:85186276-85186427	2	85186277	85186427	ENSG00000115523	protein_coding	ENST00000409696	85694426	508074.000000	proximity ENSG00000115523:84694426-86694426
chr2:85186276-85186427	2	85186277	85186427	ENSG00000115525	protein_coding	ENST00000638572	85888990	702638.000000	proximity ENSG00000115525:84888990-86888990
chr2:85186276-85186427	2	85186277	85186427	ENSG00000118640	protein_coding	ENST00000409760	85577593	391241.000000	proximity ENSG00000118640:84577593-86577593
chr2:85186276-85186427	2	85186277	85186427	ENSG00000132300	protein_coding	ENST00000254630	86106235	919883.000000	proximity ENSG00000132300:85106235-87106235
chr2:85186276-85186427	2	85186277	85186427	ENSG00000152284	protein_coding	ENST00000922942	85133406	52946.000000	proximity ENSG00000152284:84133406-86133406
chr2:85186276-85186427	2	85186277	85186427	ENSG00000152291	protein_coding	ENST00000398263	85328251	141899.000000	proximity ENSG00000152291:84328251-86328251
chr2:85186276-85186427	2	85186277	85186427	ENSG00000152292	protein_coding	ENST00000469800	85418714	232362.000000	proximity ENSG00000152292:84418714-86418714
chr2:85186276-85186427	2	85186277	85186427	ENSG00000163541	protein_coding	ENST00000949558	84459277	727075.000000	proximity ENSG00000163541:83459277-85459277
chr2:85186276-85186427	2	85186277	85186427	ENSG00000168874	protein_coding	ENST00000716557	85753894	567542.000000	proximity ENSG00000168874:84753894-86753894
chr2:85186276-85186427	2	85186277	85186427	ENSG00000168878	protein_coding	ENST00000393822	85668741	482389.000000	proximity ENSG00000168878:84668741-86668741
chr2:85186276-85186427	2	85186277	85186427	ENSG00000168883	protein_coding	ENST00000860350	85616164	429812.000000	proximity ENSG00000168883:84616164-86616164
chr2:85186276-85186427	2	85186277	85186427	ENSG00000168887	protein_coding	ENST00000920274	85612031	425679.000000	proximity ENSG00000168887:84612031-86612031
chr2:85186276-85186427	2	85186277	85186427	ENSG00000168890	protein_coding	ENST00000409668	85602416	416064.000000	proximity ENSG00000168890:84602416-86602416
chr2:85186276-85186427	2	85186277	85186427	ENSG00000168894	protein_coding	ENST00000923727	85595749	409397.000000	proximity ENSG00000168894:84595749-86595749
chr2:85186276-85186427	2	85186277	85186427	ENSG00000168899	protein_coding	ENST00000306384	85584431	398079.000000	proximity ENSG00000168899:84584431-86584431
chr2:85186276-85186427	2	85186277	85186427	ENSG00000168906	protein_coding	ENST00000306434	85539168	352816.000000	proximity ENSG00000168906:84539168-86539168
chr2:85186276-85186427	2	85186277	85186427	ENSG00000176407	protein_coding	ENST00000409785	84971161	215191.000000	proximity ENSG00000176407:83971161-85971161
chr2:85186276-85186427	2	85186277	85186427	ENSG00000186854	protein_coding	ENST00000335459	84881245	305107.000000	proximity ENSG00000186854:83881245-85881245
chr2:85189036-85189187	2	85189037	85189187	ENSG00000034510	protein_coding	ENST00000877288	84905652	283460.000000	proximity ENSG00000034510:83905652-85905652
chr2:85189036-85189187	2	85189037	85189187	ENSG00000042445	protein_coding	ENST00000910001	85354560	165448.000000	proximity ENSG00000042445:84354560-86354560
chr2:85189036-85189187	2	85189037	85189187	ENSG00000042493	protein_coding	ENST00000951334	85414021	224909.000000	proximity ENSG00000042493:84414021-86414021
chr2:85189036-85189187	2	85189037	85189187	ENSG00000068654	protein_coding	ENST00000263857	86105886	916774.000000	proximity ENSG00000068654:85105886-87105886
chr2:85189036-85189187	2	85189037	85189187	ENSG00000115423	protein_coding	ENST00000389394	84516498	672614.000000	proximity ENSG00000115423:83516498-85516498
chr2:85189036-85189187	2	85189037	85189187	ENSG00000115459	protein_coding	ENST00000893328	85354717	165605.000000	proximity ENSG00000115459:84354717-86354717
chr2:85189036-85189187	2	85189037	85189187	ENSG00000115486	protein_coding	ENST00000233838	85561493	372381.000000	proximity ENSG00000115486:84561493-86561493
chr2:85189036-85189187	2	85189037	85189187	ENSG00000115523	protein_coding	ENST00000409696	85694426	505314.000000	proximity ENSG00000115523:84694426-86694426
chr2:85189036-85189187	2	85189037	85189187	ENSG00000115525	protein_coding	ENST00000638572	85888990	699878.000000	proximity ENSG00000115525:84888990-86888990
chr2:85189036-85189187	2	85189037	85189187	ENSG00000118640	protein_coding	ENST00000409760	85577593	388481.000000	proximity ENSG00000118640:84577593-86577593
chr2:85189036-85189187	2	85189037	85189187	ENSG00000132300	protein_coding	ENST00000254630	86106235	917123.000000	proximity ENSG00000132300:85106235-87106235
chr2:85189036-85189187	2	85189037	85189187	ENSG00000152284	protein_coding	ENST00000922942	85133406	55706.000000	proximity ENSG00000152284:84133406-86133406
chr2:85189036-85189187	2	85189037	85189187	ENSG00000152291	protein_coding	ENST00000398263	85328251	139139.000000	proximity ENSG00000152291:84328251-86328251
chr2:85189036-85189187	2	85189037	85189187	ENSG00000152292	protein_coding	ENST00000469800	85418714	229602.000000	proximity ENSG00000152292:84418714-86418714
chr2:85189036-85189187	2	85189037	85189187	ENSG00000163541	protein_coding	ENST00000949558	84459277	729835.000000	proximity ENSG00000163541:83459277-85459277
chr2:85189036-85189187	2	85189037	85189187	ENSG00000168874	protein_coding	ENST00000716557	85753894	564782.000000	proximity ENSG00000168874:84753894-86753894
chr2:85189036-85189187	2	85189037	85189187	ENSG00000168878	protein_coding	ENST00000393822	85668741	479629.000000	proximity ENSG00000168878:84668741-86668741
chr2:85189036-85189187	2	85189037	85189187	ENSG00000168883	protein_coding	ENST00000860350	85616164	427052.000000	proximity ENSG00000168883:84616164-86616164
chr2:85189036-85189187	2	85189037	85189187	ENSG00000168887	protein_coding	ENST00000920274	85612031	422919.000000	proximity ENSG00000168887:84612031-86612031
chr2:85189036-85189187	2	85189037	85189187	ENSG00000168890	protein_coding	ENST00000409668	85602416	413304.000000	proximity ENSG00000168890:84602416-86602416
chr2:85189036-85189187	2	85189037	85189187	ENSG00000168894	protein_coding	ENST00000923727	85595749	406637.000000	proximity ENSG00000168894:84595749-86595749
chr2:85189036-85189187	2	85189037	85189187	ENSG00000168899	protein_coding	ENST00000306384	85584431	395319.000000	proximity ENSG00000168899:84584431-86584431
chr2:85189036-85189187	2	85189037	85189187	ENSG00000168906	protein_coding	ENST00000306434	85539168	350056.000000	proximity ENSG00000168906:84539168-86539168
chr2:85189036-85189187	2	85189037	85189187	ENSG00000176407	protein_coding	ENST00000409785	84971161	217951.000000	proximity ENSG00000176407:83971161-85971161
chr2:85189036-85189187	2	85189037	85189187	ENSG00000186854	protein_coding	ENST00000335459	84881245	307867.000000	proximity ENSG00000186854:83881245-85881245
chr2:85199836-85199987	2	85199837	85199987	ENSG00000034510	protein_coding	ENST00000877288	84905652	294260.000000	proximity ENSG00000034510:83905652-85905652
chr2:85199836-85199987	2	85199837	85199987	ENSG00000042445	protein_coding	ENST00000910001	85354560	154648.000000	proximity ENSG00000042445:84354560-86354560
chr2:85199836-85199987	2	85199837	85199987	ENSG00000042493	protein_coding	ENST00000951334	85414021	214109.000000	proximity ENSG00000042493:84414021-86414021
chr2:85199836-85199987	2	85199837	85199987	ENSG00000068654	protein_coding	ENST00000263857	86105886	905974.000000	proximity ENSG00000068654:85105886-87105886
chr2:85199836-85199987	2	85199837	85199987	ENSG00000115423	protein_coding	ENST00000389394	84516498	683414.000000	proximity ENSG00000115423:83516498-85516498
chr2:85199836-85199987	2	85199837	85199987	ENSG00000115459	protein_coding	ENST00000893328	85354717	154805.000000	proximity ENSG00000115459:84354717-86354717
chr2:85199836-85199987	2	85199837	85199987	ENSG00000115486	protein_coding	ENST00000233838	85561493	361581.000000	proximity ENSG00000115486:84561493-86561493
chr2:85199836-85199987	2	85199837	85199987	ENSG00000115523	protein_coding	ENST00000409696	85694426	494514.000000	proximity ENSG00000115523:84694426-86694426
chr2:85199836-85199987	2	85199837	85199987	ENSG00000115525	protein_coding	ENST00000638572	85888990	689078.000000	proximity ENSG00000115525:84888990-86888990
chr2:85199836-85199987	2	85199837	85199987	ENSG00000118640	protein_coding	ENST00000409760	85577593	377681.000000	proximity ENSG00000118640:84577593-86577593
chr2:85199836-85199987	2	85199837	85199987	ENSG00000132300	protein_coding	ENST00000254630	86106235	906323.000000	proximity ENSG00000132300:85106235-87106235
chr2:85199836-85199987	2	85199837	85199987	ENSG00000132305	protein_coding	ENST00000962805	86195617	995705.000000	proximity ENSG00000132305:85195617-87195617
chr2:85199836-85199987	2	85199837	85199987	ENSG00000132313	protein_coding	ENST00000337109	86199457	999545.000000	proximity ENSG00000132313:85199457-87199457
chr2:85199836-85199987	2	85199837	85199987	ENSG00000152284	protein_coding	ENST00000922942	85133406	66506.000000	proximity ENSG00000152284:84133406-86133406
chr2:85199836-85199987	2	85199837	85199987	ENSG00000152291	protein_coding	ENST00000398263	85328251	128339.000000	proximity ENSG00000152291:84328251-86328251
chr2:85199836-85199987	2	85199837	85199987	ENSG00000152292	protein_coding	ENST00000469800	85418714	218802.000000	proximity ENSG00000152292:84418714-86418714
chr2:85199836-85199987	2	85199837	85199987	ENSG00000163541	protein_coding	ENST00000949558	84459277	740635.000000	proximity ENSG00000163541:83459277-85459277
chr2:85199836-85199987	2	85199837	85199987	ENSG00000168874	protein_coding	ENST00000716557	85753894	553982.000000	proximity ENSG00000168874:84753894-86753894
chr2:85199836-85199987	2	85199837	85199987	ENSG00000168878	protein_coding	ENST00000393822	85668741	468829.000000	proximity ENSG00000168878:84668741-86668741
chr2:85199836-85199987	2	85199837	85199987	ENSG00000168883	protein_coding	ENST00000860350	85616164	416252.000000	proximity ENSG00000168883:84616164-86616164
chr2:85199836-85199987	2	85199837	85199987	ENSG00000168887	protein_coding	ENST00000920274	85612031	412119.000000	proximity ENSG00000168887:84612031-86612031
chr2:85199836-85199987	2	85199837	85199987	ENSG00000168890	protein_coding	ENST00000409668	85602416	402504.000000	proximity ENSG00000168890:84602416-86602416
chr2:85199836-85199987	2	85199837	85199987	ENSG00000168894	protein_coding	ENST00000923727	85595749	395837.000000	proximity ENSG00000168894:84595749-86595749
chr2:85199836-85199987	2	85199837	85199987	ENSG00000168899	protein_coding	ENST00000306384	85584431	384519.000000	proximity ENSG00000168899:84584431-86584431
chr2:85199836-85199987	2	85199837	85199987	ENSG00000168906	protein_coding	ENST00000306434	85539168	339256.000000	proximity ENSG00000168906:84539168-86539168
chr2:85199836-85199987	2	85199837	85199987	ENSG00000176407	protein_coding	ENST00000409785	84971161	228751.000000	proximity ENSG00000176407:83971161-85971161
chr2:85199836-85199987	2	85199837	85199987	ENSG00000186854	protein_coding	ENST00000335459	84881245	318667.000000	proximity ENSG00000186854:83881245-85881245
chr2:85215576-85215727	2	85215577	85215727	ENSG00000034510	protein_coding	ENST00000877288	84905652	310000.000000	proximity ENSG00000034510:83905652-85905652
chr2:85215576-85215727	2	85215577	85215727	ENSG00000042445	protein_coding	ENST00000910001	85354560	138908.000000	proximity ENSG00000042445:84354560-86354560
chr2:85215576-85215727	2	85215577	85215727	ENSG00000042493	protein_coding	ENST00000951334	85414021	198369.000000	proximity ENSG00000042493:84414021-86414021
chr2:85215576-85215727	2	85215577	85215727	ENSG00000068654	protein_coding	ENST00000263857	86105886	890234.000000	proximity ENSG00000068654:85105886-87105886
chr2:85215576-85215727	2	85215577	85215727	ENSG00000115423	protein_coding	ENST00000389394	84516498	699154.000000	proximity ENSG00000115423:83516498-85516498
chr2:85215576-85215727	2	85215577	85215727	ENSG00000115459	protein_coding	ENST00000893328	85354717	139065.000000	proximity ENSG00000115459:84354717-86354717
chr2:85215576-85215727	2	85215577	85215727	ENSG00000115486	protein_coding	ENST00000233838	85561493	345841.000000	proximity ENSG00000115486:84561493-86561493
chr2:85215576-85215727	2	85215577	85215727	ENSG00000115523	protein_coding	ENST00000409696	85694426	478774.000000	proximity ENSG00000115523:84694426-86694426
chr2:85215576-85215727	2	85215577	85215727	ENSG00000115525	protein_coding	ENST00000638572	85888990	673338.000000	proximity ENSG00000115525:84888990-86888990
chr2:85215576-85215727	2	85215577	85215727	ENSG00000118640	protein_coding	ENST00000409760	85577593	361941.000000	proximity ENSG00000118640:84577593-86577593
chr2:85215576-85215727	2	85215577	85215727	ENSG00000132300	protein_coding	ENST00000254630	86106235	890583.000000	proximity ENSG00000132300:85106235-87106235
chr2:85215576-85215727	2	85215577	85215727	ENSG00000132305	protein_coding	ENST00000962805	86195617	979965.000000	proximity ENSG00000132305:85195617-87195617
chr2:85215576-85215727	2	85215577	85215727	ENSG00000132313	protein_coding	ENST00000337109	86199457	983805.000000	proximity ENSG00000132313:85199457-87199457
chr2:85215576-85215727	2	85215577	85215727	ENSG00000152284	protein_coding	ENST00000922942	85133406	82246.000000	proximity ENSG00000152284:84133406-86133406
chr2:85215576-85215727	2	85215577	85215727	ENSG00000152291	protein_coding	ENST00000398263	85328251	112599.000000	proximity ENSG00000152291:84328251-86328251
chr2:85215576-85215727	2	85215577	85215727	ENSG00000152292	protein_coding	ENST00000469800	85418714	203062.000000	proximity ENSG00000152292:84418714-86418714
chr2:85215576-85215727	2	85215577	85215727	ENSG00000163541	protein_coding	ENST00000949558	84459277	756375.000000	proximity ENSG00000163541:83459277-85459277
chr2:85215576-85215727	2	85215577	85215727	ENSG00000168874	protein_coding	ENST00000716557	85753894	538242.000000	proximity ENSG00000168874:84753894-86753894
chr2:85215576-85215727	2	85215577	85215727	ENSG00000168878	protein_coding	ENST00000393822	85668741	453089.000000	proximity ENSG00000168878:84668741-86668741
chr2:85215576-85215727	2	85215577	85215727	ENSG00000168883	protein_coding	ENST00000860350	85616164	400512.000000	proximity ENSG00000168883:84616164-86616164
chr2:85215576-85215727	2	85215577	85215727	ENSG00000168887	protein_coding	ENST00000920274	85612031	396379.000000	proximity ENSG00000168887:84612031-86612031
chr2:85215576-85215727	2	85215577	85215727	ENSG00000168890	protein_coding	ENST00000409668	85602416	386764.000000	proximity ENSG00000168890:84602416-86602416
chr2:85215576-85215727	2	85215577	85215727	ENSG00000168894	protein_coding	ENST00000923727	85595749	380097.000000	proximity ENSG00000168894:84595749-86595749
chr2:85215576-85215727	2	85215577	85215727	ENSG00000168899	protein_coding	ENST00000306384	85584431	368779.000000	proximity ENSG00000168899:84584431-86584431
chr2:85215576-85215727	2	85215577	85215727	ENSG00000168906	protein_coding	ENST00000306434	85539168	323516.000000	proximity ENSG00000168906:84539168-86539168
chr2:85215576-85215727	2	85215577	85215727	ENSG00000176407	protein_coding	ENST00000409785	84971161	244491.000000	proximity ENSG00000176407:83971161-85971161
chr2:85215576-85215727	2	85215577	85215727	ENSG00000186854	protein_coding	ENST00000335459	84881245	334407.000000	proximity ENSG00000186854:83881245-85881245
chr2:85215816-85215967	2	85215817	85215967	ENSG00000034510	protein_coding	ENST00000877288	84905652	310240.000000	proximity ENSG00000034510:83905652-85905652
chr2:85215816-85215967	2	85215817	85215967	ENSG00000042445	protein_coding	ENST00000910001	85354560	138668.000000	proximity ENSG00000042445:84354560-86354560
chr2:85215816-85215967	2	85215817	85215967	ENSG00000042493	protein_coding	ENST00000951334	85414021	198129.000000	proximity ENSG00000042493:84414021-86414021
chr2:85215816-85215967	2	85215817	85215967	ENSG00000068654	protein_coding	ENST00000263857	86105886	889994.000000	proximity ENSG00000068654:85105886-87105886
chr2:85215816-85215967	2	85215817	85215967	ENSG00000115423	protein_coding	ENST00000389394	84516498	699394.000000	proximity ENSG00000115423:83516498-85516498
chr2:85215816-85215967	2	85215817	85215967	ENSG00000115459	protein_coding	ENST00000893328	85354717	138825.000000	proximity ENSG00000115459:84354717-86354717
chr2:85215816-85215967	2	85215817	85215967	ENSG00000115486	protein_coding	ENST00000233838	85561493	345601.000000	proximity ENSG00000115486:84561493-86561493
chr2:85215816-85215967	2	85215817	85215967	ENSG00000115523	protein_coding	ENST00000409696	85694426	478534.000000	proximity ENSG00000115523:84694426-86694426
chr2:85215816-85215967	2	85215817	85215967	ENSG00000115525	protein_coding	ENST00000638572	85888990	673098.000000	proximity ENSG00000115525:84888990-86888990
chr2:85215816-85215967	2	85215817	85215967	ENSG00000118640	protein_coding	ENST00000409760	85577593	361701.000000	proximity ENSG00000118640:84577593-86577593
chr2:85215816-85215967	2	85215817	85215967	ENSG00000132300	protein_coding	ENST00000254630	86106235	890343.000000	proximity ENSG00000132300:85106235-87106235
chr2:85215816-85215967	2	85215817	85215967	ENSG00000132305	protein_coding	ENST00000962805	86195617	979725.000000	proximity ENSG00000132305:85195617-87195617
chr2:85215816-85215967	2	85215817	85215967	ENSG00000132313	protein_coding	ENST00000337109	86199457	983565.000000	proximity ENSG00000132313:85199457-87199457
chr2:85215816-85215967	2	85215817	85215967	ENSG00000152284	protein_coding	ENST00000922942	85133406	82486.000000	proximity ENSG00000152284:84133406-86133406
chr2:85215816-85215967	2	85215817	85215967	ENSG00000152291	protein_coding	ENST00000398263	85328251	112359.000000	proximity ENSG00000152291:84328251-86328251
chr2:85215816-85215967	2	85215817	85215967	ENSG00000152292	protein_coding	ENST00000469800	85418714	202822.000000	proximity ENSG00000152292:84418714-86418714
chr2:85215816-85215967	2	85215817	85215967	ENSG00000163541	protein_coding	ENST00000949558	84459277	756615.000000	proximity ENSG00000163541:83459277-85459277
chr2:85215816-85215967	2	85215817	85215967	ENSG00000168874	protein_coding	ENST00000716557	85753894	538002.000000	proximity ENSG00000168874:84753894-86753894
chr2:85215816-85215967	2	85215817	85215967	ENSG00000168878	protein_coding	ENST00000393822	85668741	452849.000000	proximity ENSG00000168878:84668741-86668741
chr2:85215816-85215967	2	85215817	85215967	ENSG00000168883	protein_coding	ENST00000860350	85616164	400272.000000	proximity ENSG00000168883:84616164-86616164
chr2:85215816-85215967	2	85215817	85215967	ENSG00000168887	protein_coding	ENST00000920274	85612031	396139.000000	proximity ENSG00000168887:84612031-86612031
chr2:85215816-85215967	2	85215817	85215967	ENSG00000168890	protein_coding	ENST00000409668	85602416	386524.000000	proximity ENSG00000168890:84602416-86602416
chr2:85215816-85215967	2	85215817	85215967	ENSG00000168894	protein_coding	ENST00000923727	85595749	379857.000000	proximity ENSG00000168894:84595749-86595749
chr2:85215816-85215967	2	85215817	85215967	ENSG00000168899	protein_coding	ENST00000306384	85584431	368539.000000	proximity ENSG00000168899:84584431-86584431
chr2:85215816-85215967	2	85215817	85215967	ENSG00000168906	protein_coding	ENST00000306434	85539168	323276.000000	proximity ENSG00000168906:84539168-86539168
chr2:85215816-85215967	2	85215817	85215967	ENSG00000176407	protein_coding	ENST00000409785	84971161	244731.000000	proximity ENSG00000176407:83971161-85971161
chr2:85215816-85215967	2	85215817	85215967	ENSG00000186854	protein_coding	ENST00000335459	84881245	334647.000000	proximity ENSG00000186854:83881245-85881245
chr2:85216041-85216192	2	85216042	85216192	ENSG00000034510	protein_coding	ENST00000877288	84905652	310465.000000	proximity ENSG00000034510:83905652-85905652
chr2:85216041-85216192	2	85216042	85216192	ENSG00000042445	protein_coding	ENST00000910001	85354560	138443.000000	proximity ENSG00000042445:84354560-86354560
chr2:85216041-85216192	2	85216042	85216192	ENSG00000042493	protein_coding	ENST00000951334	85414021	197904.000000	proximity ENSG00000042493:84414021-86414021
chr2:85216041-85216192	2	85216042	85216192	ENSG00000068654	protein_coding	ENST00000263857	86105886	889769.000000	proximity ENSG00000068654:85105886-87105886
chr2:85216041-85216192	2	85216042	85216192	ENSG00000115423	protein_coding	ENST00000389394	84516498	699619.000000	proximity ENSG00000115423:83516498-85516498
chr2:85216041-85216192	2	85216042	85216192	ENSG00000115459	protein_coding	ENST00000893328	85354717	138600.000000	proximity ENSG00000115459:84354717-86354717
chr2:85216041-85216192	2	85216042	85216192	ENSG00000115486	protein_coding	ENST00000233838	85561493	345376.000000	proximity ENSG00000115486:84561493-86561493
chr2:85216041-85216192	2	85216042	85216192	ENSG00000115523	protein_coding	ENST00000409696	85694426	478309.000000	proximity ENSG00000115523:84694426-86694426
chr2:85216041-85216192	2	85216042	85216192	ENSG00000115525	protein_coding	ENST00000638572	85888990	672873.000000	proximity ENSG00000115525:84888990-86888990
chr2:85216041-85216192	2	85216042	85216192	ENSG00000118640	protein_coding	ENST00000409760	85577593	361476.000000	proximity ENSG00000118640:84577593-86577593
chr2:85216041-85216192	2	85216042	85216192	ENSG00000132300	protein_coding	ENST00000254630	86106235	890118.000000	proximity ENSG00000132300:85106235-87106235
chr2:85216041-85216192	2	85216042	85216192	ENSG00000132305	protein_coding	ENST00000962805	86195617	979500.000000	proximity ENSG00000132305:85195617-87195617
chr2:85216041-85216192	2	85216042	85216192	ENSG00000132313	protein_coding	ENST00000337109	86199457	983340.000000	proximity ENSG00000132313:85199457-87199457
chr2:85216041-85216192	2	85216042	85216192	ENSG00000152284	protein_coding	ENST00000922942	85133406	82711.000000	proximity ENSG00000152284:84133406-86133406
chr2:85216041-85216192	2	85216042	85216192	ENSG00000152291	protein_coding	ENST00000398263	85328251	112134.000000	proximity ENSG00000152291:84328251-86328251
chr2:85216041-85216192	2	85216042	85216192	ENSG00000152292	protein_coding	ENST00000469800	85418714	202597.000000	proximity ENSG00000152292:84418714-86418714
chr2:85216041-85216192	2	85216042	85216192	ENSG00000163541	protein_coding	ENST00000949558	84459277	756840.000000	proximity ENSG00000163541:83459277-85459277
chr2:85216041-85216192	2	85216042	85216192	ENSG00000168874	protein_coding	ENST00000716557	85753894	537777.000000	proximity ENSG00000168874:84753894-86753894
chr2:85216041-85216192	2	85216042	85216192	ENSG00000168878	protein_coding	ENST00000393822	85668741	452624.000000	proximity ENSG00000168878:84668741-86668741
chr2:85216041-85216192	2	85216042	85216192	ENSG00000168883	protein_coding	ENST00000860350	85616164	400047.000000	proximity ENSG00000168883:84616164-86616164
chr2:85216041-85216192	2	85216042	85216192	ENSG00000168887	protein_coding	ENST00000920274	85612031	395914.000000	proximity ENSG00000168887:84612031-86612031
chr2:85216041-85216192	2	85216042	85216192	ENSG00000168890	protein_coding	ENST00000409668	85602416	386299.000000	proximity ENSG00000168890:84602416-86602416
chr2:85216041-85216192	2	85216042	85216192	ENSG00000168894	protein_coding	ENST00000923727	85595749	379632.000000	proximity ENSG00000168894:84595749-86595749
chr2:85216041-85216192	2	85216042	85216192	ENSG00000168899	protein_coding	ENST00000306384	85584431	368314.000000	proximity ENSG00000168899:84584431-86584431
chr2:85216041-85216192	2	85216042	85216192	ENSG00000168906	protein_coding	ENST00000306434	85539168	323051.000000	proximity ENSG00000168906:84539168-86539168
chr2:85216041-85216192	2	85216042	85216192	ENSG00000176407	protein_coding	ENST00000409785	84971161	244956.000000	proximity ENSG00000176407:83971161-85971161
chr2:85216041-85216192	2	85216042	85216192	ENSG00000186854	protein_coding	ENST00000335459	84881245	334872.000000	proximity ENSG00000186854:83881245-85881245
chr2:85216196-85216347	2	85216197	85216347	ENSG00000034510	protein_coding	ENST00000877288	84905652	310620.000000	proximity ENSG00000034510:83905652-85905652
chr2:85216196-85216347	2	85216197	85216347	ENSG00000042445	protein_coding	ENST00000910001	85354560	138288.000000	proximity ENSG00000042445:84354560-86354560
chr2:85216196-85216347	2	85216197	85216347	ENSG00000042493	protein_coding	ENST00000951334	85414021	197749.000000	proximity ENSG00000042493:84414021-86414021
chr2:85216196-85216347	2	85216197	85216347	ENSG00000068654	protein_coding	ENST00000263857	86105886	889614.000000	proximity ENSG00000068654:85105886-87105886
chr2:85216196-85216347	2	85216197	85216347	ENSG00000115423	protein_coding	ENST00000389394	84516498	699774.000000	proximity ENSG00000115423:83516498-85516498
chr2:85216196-85216347	2	85216197	85216347	ENSG00000115459	protein_coding	ENST00000893328	85354717	138445.000000	proximity ENSG00000115459:84354717-86354717
chr2:85216196-85216347	2	85216197	85216347	ENSG00000115486	protein_coding	ENST00000233838	85561493	345221.000000	proximity ENSG00000115486:84561493-86561493
chr2:85216196-85216347	2	85216197	85216347	ENSG00000115523	protein_coding	ENST00000409696	85694426	478154.000000	proximity ENSG00000115523:84694426-86694426
chr2:85216196-85216347	2	85216197	85216347	ENSG00000115525	protein_coding	ENST00000638572	85888990	672718.000000	proximity ENSG00000115525:84888990-86888990
chr2:85216196-85216347	2	85216197	85216347	ENSG00000118640	protein_coding	ENST00000409760	85577593	361321.000000	proximity ENSG00000118640:84577593-86577593
chr2:85216196-85216347	2	85216197	85216347	ENSG00000132300	protein_coding	ENST00000254630	86106235	889963.000000	proximity ENSG00000132300:85106235-87106235
chr2:85216196-85216347	2	85216197	85216347	ENSG00000132305	protein_coding	ENST00000962805	86195617	979345.000000	proximity ENSG00000132305:85195617-87195617
chr2:85216196-85216347	2	85216197	85216347	ENSG00000132313	protein_coding	ENST00000337109	86199457	983185.000000	proximity ENSG00000132313:85199457-87199457
chr2:85216196-85216347	2	85216197	85216347	ENSG00000152284	protein_coding	ENST00000922942	85133406	82866.000000	proximity ENSG00000152284:84133406-86133406
chr2:85216196-85216347	2	85216197	85216347	ENSG00000152291	protein_coding	ENST00000398263	85328251	111979.000000	proximity ENSG00000152291:84328251-86328251
chr2:85216196-85216347	2	85216197	85216347	ENSG00000152292	protein_coding	ENST00000469800	85418714	202442.000000	proximity ENSG00000152292:84418714-86418714
chr2:85216196-85216347	2	85216197	85216347	ENSG00000163541	protein_coding	ENST00000949558	84459277	756995.000000	proximity ENSG00000163541:83459277-85459277
chr2:85216196-85216347	2	85216197	85216347	ENSG00000168874	protein_coding	ENST00000716557	85753894	537622.000000	proximity ENSG00000168874:84753894-86753894
chr2:85216196-85216347	2	85216197	85216347	ENSG00000168878	protein_coding	ENST00000393822	85668741	452469.000000	proximity ENSG00000168878:84668741-86668741
chr2:85216196-85216347	2	85216197	85216347	ENSG00000168883	protein_coding	ENST00000860350	85616164	399892.000000	proximity ENSG00000168883:84616164-86616164
chr2:85216196-85216347	2	85216197	85216347	ENSG00000168887	protein_coding	ENST00000920274	85612031	395759.000000	proximity ENSG00000168887:84612031-86612031
chr2:85216196-85216347	2	85216197	85216347	ENSG00000168890	protein_coding	ENST00000409668	85602416	386144.000000	proximity ENSG00000168890:84602416-86602416
chr2:85216196-85216347	2	85216197	85216347	ENSG00000168894	protein_coding	ENST00000923727	85595749	379477.000000	proximity ENSG00000168894:84595749-86595749
chr2:85216196-85216347	2	85216197	85216347	ENSG00000168899	protein_coding	ENST00000306384	85584431	368159.000000	proximity ENSG00000168899:84584431-86584431
chr2:85216196-85216347	2	85216197	85216347	ENSG00000168906	protein_coding	ENST00000306434	85539168	322896.000000	proximity ENSG00000168906:84539168-86539168
chr2:85216196-85216347	2	85216197	85216347	ENSG00000176407	protein_coding	ENST00000409785	84971161	245111.000000	proximity ENSG00000176407:83971161-85971161
chr2:85216196-85216347	2	85216197	85216347	ENSG00000186854	protein_coding	ENST00000335459	84881245	335027.000000	proximity ENSG00000186854:83881245-85881245
chr2:85221396-85221547	2	85221397	85221547	ENSG00000034510	protein_coding	ENST00000877288	84905652	315820.000000	proximity ENSG00000034510:83905652-85905652
chr2:85221396-85221547	2	85221397	85221547	ENSG00000042445	protein_coding	ENST00000910001	85354560	133088.000000	proximity ENSG00000042445:84354560-86354560
chr2:85221396-85221547	2	85221397	85221547	ENSG00000042493	protein_coding	ENST00000951334	85414021	192549.000000	proximity ENSG00000042493:84414021-86414021
chr2:85221396-85221547	2	85221397	85221547	ENSG00000068654	protein_coding	ENST00000263857	86105886	884414.000000	proximity ENSG00000068654:85105886-87105886
chr2:85221396-85221547	2	85221397	85221547	ENSG00000115423	protein_coding	ENST00000389394	84516498	704974.000000	proximity ENSG00000115423:83516498-85516498
chr2:85221396-85221547	2	85221397	85221547	ENSG00000115459	protein_coding	ENST00000893328	85354717	133245.000000	proximity ENSG00000115459:84354717-86354717
chr2:85221396-85221547	2	85221397	85221547	ENSG00000115486	protein_coding	ENST00000233838	85561493	340021.000000	proximity ENSG00000115486:84561493-86561493
chr2:85221396-85221547	2	85221397	85221547	ENSG00000115523	protein_coding	ENST00000409696	85694426	472954.000000	proximity ENSG00000115523:84694426-86694426
chr2:85221396-85221547	2	85221397	85221547	ENSG00000115525	protein_coding	ENST00000638572	85888990	667518.000000	proximity ENSG00000115525:84888990-86888990
chr2:85221396-85221547	2	85221397	85221547	ENSG00000118640	protein_coding	ENST00000409760	85577593	356121.000000	proximity ENSG00000118640:84577593-86577593
chr2:85221396-85221547	2	85221397	85221547	ENSG00000132300	protein_coding	ENST00000254630	86106235	884763.000000	proximity ENSG00000132300:85106235-87106235
chr2:85221396-85221547	2	85221397	85221547	ENSG00000132305	protein_coding	ENST00000962805	86195617	974145.000000	proximity ENSG00000132305:85195617-87195617
chr2:85221396-85221547	2	85221397	85221547	ENSG00000132313	protein_coding	ENST00000337109	86199457	977985.000000	proximity ENSG00000132313:85199457-87199457
chr2:85221396-85221547	2	85221397	85221547	ENSG00000152284	protein_coding	ENST00000922942	85133406	88066.000000	proximity ENSG00000152284:84133406-86133406
chr2:85221396-85221547	2	85221397	85221547	ENSG00000152291	protein_coding	ENST00000398263	85328251	106779.000000	proximity ENSG00000152291:84328251-86328251
chr2:85221396-85221547	2	85221397	85221547	ENSG00000152292	protein_coding	ENST00000469800	85418714	197242.000000	proximity ENSG00000152292:84418714-86418714
chr2:85221396-85221547	2	85221397	85221547	ENSG00000163541	protein_coding	ENST00000949558	84459277	762195.000000	proximity ENSG00000163541:83459277-85459277
chr2:85221396-85221547	2	85221397	85221547	ENSG00000168874	protein_coding	ENST00000716557	85753894	532422.000000	proximity ENSG00000168874:84753894-86753894
chr2:85221396-85221547	2	85221397	85221547	ENSG00000168878	protein_coding	ENST00000393822	85668741	447269.000000	proximity ENSG00000168878:84668741-86668741
chr2:85221396-85221547	2	85221397	85221547	ENSG00000168883	protein_coding	ENST00000860350	85616164	394692.000000	proximity ENSG00000168883:84616164-86616164
chr2:85221396-85221547	2	85221397	85221547	ENSG00000168887	protein_coding	ENST00000920274	85612031	390559.000000	proximity ENSG00000168887:84612031-86612031
chr2:85221396-85221547	2	85221397	85221547	ENSG00000168890	protein_coding	ENST00000409668	85602416	380944.000000	proximity ENSG00000168890:84602416-86602416
chr2:85221396-85221547	2	85221397	85221547	ENSG00000168894	protein_coding	ENST00000923727	85595749	374277.000000	proximity ENSG00000168894:84595749-86595749
chr2:85221396-85221547	2	85221397	85221547	ENSG00000168899	protein_coding	ENST00000306384	85584431	362959.000000	proximity ENSG00000168899:84584431-86584431
chr2:85221396-85221547	2	85221397	85221547	ENSG00000168906	protein_coding	ENST00000306434	85539168	317696.000000	proximity ENSG00000168906:84539168-86539168
chr2:85221396-85221547	2	85221397	85221547	ENSG00000176407	protein_coding	ENST00000409785	84971161	250311.000000	proximity ENSG00000176407:83971161-85971161
chr2:85221396-85221547	2	85221397	85221547	ENSG00000186854	protein_coding	ENST00000335459	84881245	340227.000000	proximity ENSG00000186854:83881245-85881245
chr2:85222916-85223067	2	85222917	85223067	ENSG00000034510	protein_coding	ENST00000877288	84905652	317340.000000	proximity ENSG00000034510:83905652-85905652
chr2:85222916-85223067	2	85222917	85223067	ENSG00000042445	protein_coding	ENST00000910001	85354560	131568.000000	proximity ENSG00000042445:84354560-86354560
chr2:85222916-85223067	2	85222917	85223067	ENSG00000042493	protein_coding	ENST00000951334	85414021	191029.000000	proximity ENSG00000042493:84414021-86414021
chr2:85222916-85223067	2	85222917	85223067	ENSG00000068654	protein_coding	ENST00000263857	86105886	882894.000000	proximity ENSG00000068654:85105886-87105886
chr2:85222916-85223067	2	85222917	85223067	ENSG00000115423	protein_coding	ENST00000389394	84516498	706494.000000	proximity ENSG00000115423:83516498-85516498
chr2:85222916-85223067	2	85222917	85223067	ENSG00000115459	protein_coding	ENST00000893328	85354717	131725.000000	proximity ENSG00000115459:84354717-86354717
chr2:85222916-85223067	2	85222917	85223067	ENSG00000115486	protein_coding	ENST00000233838	85561493	338501.000000	proximity ENSG00000115486:84561493-86561493
chr2:85222916-85223067	2	85222917	85223067	ENSG00000115523	protein_coding	ENST00000409696	85694426	471434.000000	proximity ENSG00000115523:84694426-86694426
chr2:85222916-85223067	2	85222917	85223067	ENSG00000115525	protein_coding	ENST00000638572	85888990	665998.000000	proximity ENSG00000115525:84888990-86888990
chr2:85222916-85223067	2	85222917	85223067	ENSG00000118640	protein_coding	ENST00000409760	85577593	354601.000000	proximity ENSG00000118640:84577593-86577593
chr2:85222916-85223067	2	85222917	85223067	ENSG00000132300	protein_coding	ENST00000254630	86106235	883243.000000	proximity ENSG00000132300:85106235-87106235
chr2:85222916-85223067	2	85222917	85223067	ENSG00000132305	protein_coding	ENST00000962805	86195617	972625.000000	proximity ENSG00000132305:85195617-87195617
chr2:85222916-85223067	2	85222917	85223067	ENSG00000132313	protein_coding	ENST00000337109	86199457	976465.000000	proximity ENSG00000132313:85199457-87199457
chr2:85222916-85223067	2	85222917	85223067	ENSG00000152284	protein_coding	ENST00000922942	85133406	89586.000000	proximity ENSG00000152284:84133406-86133406
chr2:85222916-85223067	2	85222917	85223067	ENSG00000152291	protein_coding	ENST00000398263	85328251	105259.000000	proximity ENSG00000152291:84328251-86328251
chr2:85222916-85223067	2	85222917	85223067	ENSG00000152292	protein_coding	ENST00000469800	85418714	195722.000000	proximity ENSG00000152292:84418714-86418714
chr2:85222916-85223067	2	85222917	85223067	ENSG00000163541	protein_coding	ENST00000949558	84459277	763715.000000	proximity ENSG00000163541:83459277-85459277
chr2:85222916-85223067	2	85222917	85223067	ENSG00000168874	protein_coding	ENST00000716557	85753894	530902.000000	proximity ENSG00000168874:84753894-86753894
chr2:85222916-85223067	2	85222917	85223067	ENSG00000168878	protein_coding	ENST00000393822	85668741	445749.000000	proximity ENSG00000168878:84668741-86668741
chr2:85222916-85223067	2	85222917	85223067	ENSG00000168883	protein_coding	ENST00000860350	85616164	393172.000000	proximity ENSG00000168883:84616164-86616164
chr2:85222916-85223067	2	85222917	85223067	ENSG00000168887	protein_coding	ENST00000920274	85612031	389039.000000	proximity ENSG00000168887:84612031-86612031
chr2:85222916-85223067	2	85222917	85223067	ENSG00000168890	protein_coding	ENST00000409668	85602416	379424.000000	proximity ENSG00000168890:84602416-86602416
chr2:85222916-85223067	2	85222917	85223067	ENSG00000168894	protein_coding	ENST00000923727	85595749	372757.000000	proximity ENSG00000168894:84595749-86595749
chr2:85222916-85223067	2	85222917	85223067	ENSG00000168899	protein_coding	ENST00000306384	85584431	361439.000000	proximity ENSG00000168899:84584431-86584431
chr2:85222916-85223067	2	85222917	85223067	ENSG00000168906	protein_coding	ENST00000306434	85539168	316176.000000	proximity ENSG00000168906:84539168-86539168
chr2:85222916-85223067	2	85222917	85223067	ENSG00000176407	protein_coding	ENST00000409785	84971161	251831.000000	proximity ENSG00000176407:83971161-85971161
chr2:85222916-85223067	2	85222917	85223067	ENSG00000186854	protein_coding	ENST00000335459	84881245	341747.000000	proximity ENSG00000186854:83881245-85881245
chr2:85240756-85240907	2	85240757	85240907	ENSG00000034510	protein_coding	ENST00000877288	84905652	335180.000000	proximity ENSG00000034510:83905652-85905652
chr2:85240756-85240907	2	85240757	85240907	ENSG00000042445	protein_coding	ENST00000910001	85354560	113728.000000	proximity ENSG00000042445:84354560-86354560
chr2:85240756-85240907	2	85240757	85240907	ENSG00000042493	protein_coding	ENST00000951334	85414021	173189.000000	proximity ENSG00000042493:84414021-86414021
chr2:85240756-85240907	2	85240757	85240907	ENSG00000068654	protein_coding	ENST00000263857	86105886	865054.000000	proximity ENSG00000068654:85105886-87105886
chr2:85240756-85240907	2	85240757	85240907	ENSG00000115423	protein_coding	ENST00000389394	84516498	724334.000000	proximity ENSG00000115423:83516498-85516498
chr2:85240756-85240907	2	85240757	85240907	ENSG00000115459	protein_coding	ENST00000893328	85354717	113885.000000	proximity ENSG00000115459:84354717-86354717
chr2:85240756-85240907	2	85240757	85240907	ENSG00000115486	protein_coding	ENST00000233838	85561493	320661.000000	proximity ENSG00000115486:84561493-86561493
chr2:85240756-85240907	2	85240757	85240907	ENSG00000115523	protein_coding	ENST00000409696	85694426	453594.000000	proximity ENSG00000115523:84694426-86694426
chr2:85240756-85240907	2	85240757	85240907	ENSG00000115525	protein_coding	ENST00000638572	85888990	648158.000000	proximity ENSG00000115525:84888990-86888990
chr2:85240756-85240907	2	85240757	85240907	ENSG00000118640	protein_coding	ENST00000409760	85577593	336761.000000	proximity ENSG00000118640:84577593-86577593
chr2:85240756-85240907	2	85240757	85240907	ENSG00000132300	protein_coding	ENST00000254630	86106235	865403.000000	proximity ENSG00000132300:85106235-87106235
chr2:85240756-85240907	2	85240757	85240907	ENSG00000132305	protein_coding	ENST00000962805	86195617	954785.000000	proximity ENSG00000132305:85195617-87195617
chr2:85240756-85240907	2	85240757	85240907	ENSG00000132313	protein_coding	ENST00000337109	86199457	958625.000000	proximity ENSG00000132313:85199457-87199457
chr2:85240756-85240907	2	85240757	85240907	ENSG00000152284	protein_coding	ENST00000922942	85133406	107426.000000	proximity ENSG00000152284:84133406-86133406
chr2:85240756-85240907	2	85240757	85240907	ENSG00000152291	protein_coding	ENST00000398263	85328251	87419.000000	proximity ENSG00000152291:84328251-86328251
chr2:85240756-85240907	2	85240757	85240907	ENSG00000152292	protein_coding	ENST00000469800	85418714	177882.000000	proximity ENSG00000152292:84418714-86418714
chr2:85240756-85240907	2	85240757	85240907	ENSG00000163541	protein_coding	ENST00000949558	84459277	781555.000000	proximity ENSG00000163541:83459277-85459277
chr2:85240756-85240907	2	85240757	85240907	ENSG00000168874	protein_coding	ENST00000716557	85753894	513062.000000	proximity ENSG00000168874:84753894-86753894
chr2:85240756-85240907	2	85240757	85240907	ENSG00000168878	protein_coding	ENST00000393822	85668741	427909.000000	proximity ENSG00000168878:84668741-86668741
chr2:85240756-85240907	2	85240757	85240907	ENSG00000168883	protein_coding	ENST00000860350	85616164	375332.000000	proximity ENSG00000168883:84616164-86616164
chr2:85240756-85240907	2	85240757	85240907	ENSG00000168887	protein_coding	ENST00000920274	85612031	371199.000000	proximity ENSG00000168887:84612031-86612031
chr2:85240756-85240907	2	85240757	85240907	ENSG00000168890	protein_coding	ENST00000409668	85602416	361584.000000	proximity ENSG00000168890:84602416-86602416
chr2:85240756-85240907	2	85240757	85240907	ENSG00000168894	protein_coding	ENST00000923727	85595749	354917.000000	proximity ENSG00000168894:84595749-86595749
chr2:85240756-85240907	2	85240757	85240907	ENSG00000168899	protein_coding	ENST00000306384	85584431	343599.000000	proximity ENSG00000168899:84584431-86584431
chr2:85240756-85240907	2	85240757	85240907	ENSG00000168906	protein_coding	ENST00000306434	85539168	298336.000000	proximity ENSG00000168906:84539168-86539168
chr2:85240756-85240907	2	85240757	85240907	ENSG00000176407	protein_coding	ENST00000409785	84971161	269671.000000	proximity ENSG00000176407:83971161-85971161
chr2:85240756-85240907	2	85240757	85240907	ENSG00000186854	protein_coding	ENST00000335459	84881245	359587.000000	proximity ENSG00000186854:83881245-85881245
chr2:85243776-85243927	2	85243777	85243927	ENSG00000034510	protein_coding	ENST00000877288	84905652	338200.000000	proximity ENSG00000034510:83905652-85905652
chr2:85243776-85243927	2	85243777	85243927	ENSG00000042445	protein_coding	ENST00000910001	85354560	110708.000000	proximity ENSG00000042445:84354560-86354560
chr2:85243776-85243927	2	85243777	85243927	ENSG00000042493	protein_coding	ENST00000951334	85414021	170169.000000	proximity ENSG00000042493:84414021-86414021
chr2:85243776-85243927	2	85243777	85243927	ENSG00000068654	protein_coding	ENST00000263857	86105886	862034.000000	proximity ENSG00000068654:85105886-87105886
chr2:85243776-85243927	2	85243777	85243927	ENSG00000115423	protein_coding	ENST00000389394	84516498	727354.000000	proximity ENSG00000115423:83516498-85516498
chr2:85243776-85243927	2	85243777	85243927	ENSG00000115459	protein_coding	ENST00000893328	85354717	110865.000000	proximity ENSG00000115459:84354717-86354717
chr2:85243776-85243927	2	85243777	85243927	ENSG00000115486	protein_coding	ENST00000233838	85561493	317641.000000	proximity ENSG00000115486:84561493-86561493
chr2:85243776-85243927	2	85243777	85243927	ENSG00000115523	protein_coding	ENST00000409696	85694426	450574.000000	proximity ENSG00000115523:84694426-86694426
chr2:85243776-85243927	2	85243777	85243927	ENSG00000115525	protein_coding	ENST00000638572	85888990	645138.000000	proximity ENSG00000115525:84888990-86888990
chr2:85243776-85243927	2	85243777	85243927	ENSG00000118640	protein_coding	ENST00000409760	85577593	333741.000000	proximity ENSG00000118640:84577593-86577593
chr2:85243776-85243927	2	85243777	85243927	ENSG00000132300	protein_coding	ENST00000254630	86106235	862383.000000	proximity ENSG00000132300:85106235-87106235
chr2:85243776-85243927	2	85243777	85243927	ENSG00000132305	protein_coding	ENST00000962805	86195617	951765.000000	proximity ENSG00000132305:85195617-87195617
chr2:85243776-85243927	2	85243777	85243927	ENSG00000132313	protein_coding	ENST00000337109	86199457	955605.000000	proximity ENSG00000132313:85199457-87199457
chr2:85243776-85243927	2	85243777	85243927	ENSG00000152284	protein_coding	ENST00000922942	85133406	110446.000000	proximity ENSG00000152284:84133406-86133406
chr2:85243776-85243927	2	85243777	85243927	ENSG00000152291	protein_coding	ENST00000398263	85328251	84399.000000	proximity ENSG00000152291:84328251-86328251
chr2:85243776-85243927	2	85243777	85243927	ENSG00000152292	protein_coding	ENST00000469800	85418714	174862.000000	proximity ENSG00000152292:84418714-86418714
chr2:85243776-85243927	2	85243777	85243927	ENSG00000163541	protein_coding	ENST00000949558	84459277	784575.000000	proximity ENSG00000163541:83459277-85459277
chr2:85243776-85243927	2	85243777	85243927	ENSG00000168874	protein_coding	ENST00000716557	85753894	510042.000000	proximity ENSG00000168874:84753894-86753894
chr2:85243776-85243927	2	85243777	85243927	ENSG00000168878	protein_coding	ENST00000393822	85668741	424889.000000	proximity ENSG00000168878:84668741-86668741
chr2:85243776-85243927	2	85243777	85243927	ENSG00000168883	protein_coding	ENST00000860350	85616164	372312.000000	proximity ENSG00000168883:84616164-86616164
chr2:85243776-85243927	2	85243777	85243927	ENSG00000168887	protein_coding	ENST00000920274	85612031	368179.000000	proximity ENSG00000168887:84612031-86612031
chr2:85243776-85243927	2	85243777	85243927	ENSG00000168890	protein_coding	ENST00000409668	85602416	358564.000000	proximity ENSG00000168890:84602416-86602416
chr2:85243776-85243927	2	85243777	85243927	ENSG00000168894	protein_coding	ENST00000923727	85595749	351897.000000	proximity ENSG00000168894:84595749-86595749
chr2:85243776-85243927	2	85243777	85243927	ENSG00000168899	protein_coding	ENST00000306384	85584431	340579.000000	proximity ENSG00000168899:84584431-86584431
chr2:85243776-85243927	2	85243777	85243927	ENSG00000168906	protein_coding	ENST00000306434	85539168	295316.000000	proximity ENSG00000168906:84539168-86539168
chr2:85243776-85243927	2	85243777	85243927	ENSG00000176407	protein_coding	ENST00000409785	84971161	272691.000000	proximity ENSG00000176407:83971161-85971161
chr2:85243776-85243927	2	85243777	85243927	ENSG00000186854	protein_coding	ENST00000335459	84881245	362607.000000	proximity ENSG00000186854:83881245-85881245
chr2:85246076-85246227	2	85246077	85246227	ENSG00000034510	protein_coding	ENST00000877288	84905652	340500.000000	proximity ENSG00000034510:83905652-85905652
chr2:85246076-85246227	2	85246077	85246227	ENSG00000042445	protein_coding	ENST00000910001	85354560	108408.000000	proximity ENSG00000042445:84354560-86354560
chr2:85246076-85246227	2	85246077	85246227	ENSG00000042493	protein_coding	ENST00000951334	85414021	167869.000000	proximity ENSG00000042493:84414021-86414021
chr2:85246076-85246227	2	85246077	85246227	ENSG00000068654	protein_coding	ENST00000263857	86105886	859734.000000	proximity ENSG00000068654:85105886-87105886
chr2:85246076-85246227	2	85246077	85246227	ENSG00000115423	protein_coding	ENST00000389394	84516498	729654.000000	proximity ENSG00000115423:83516498-85516498
chr2:85246076-85246227	2	85246077	85246227	ENSG00000115459	protein_coding	ENST00000893328	85354717	108565.000000	proximity ENSG00000115459:84354717-86354717
chr2:85246076-85246227	2	85246077	85246227	ENSG00000115486	protein_coding	ENST00000233838	85561493	315341.000000	proximity ENSG00000115486:84561493-86561493
chr2:85246076-85246227	2	85246077	85246227	ENSG00000115523	protein_coding	ENST00000409696	85694426	448274.000000	proximity ENSG00000115523:84694426-86694426
chr2:85246076-85246227	2	85246077	85246227	ENSG00000115525	protein_coding	ENST00000638572	85888990	642838.000000	proximity ENSG00000115525:84888990-86888990
chr2:85246076-85246227	2	85246077	85246227	ENSG00000118640	protein_coding	ENST00000409760	85577593	331441.000000	proximity ENSG00000118640:84577593-86577593
chr2:85246076-85246227	2	85246077	85246227	ENSG00000132300	protein_coding	ENST00000254630	86106235	860083.000000	proximity ENSG00000132300:85106235-87106235
chr2:85246076-85246227	2	85246077	85246227	ENSG00000132305	protein_coding	ENST00000962805	86195617	949465.000000	proximity ENSG00000132305:85195617-87195617
chr2:85246076-85246227	2	85246077	85246227	ENSG00000132313	protein_coding	ENST00000337109	86199457	953305.000000	proximity ENSG00000132313:85199457-87199457
chr2:85246076-85246227	2	85246077	85246227	ENSG00000152284	protein_coding	ENST00000922942	85133406	112746.000000	proximity ENSG00000152284:84133406-86133406
chr2:85246076-85246227	2	85246077	85246227	ENSG00000152291	protein_coding	ENST00000398263	85328251	82099.000000	proximity ENSG00000152291:84328251-86328251
chr2:85246076-85246227	2	85246077	85246227	ENSG00000152292	protein_coding	ENST00000469800	85418714	172562.000000	proximity ENSG00000152292:84418714-86418714
chr2:85246076-85246227	2	85246077	85246227	ENSG00000163541	protein_coding	ENST00000949558	84459277	786875.000000	proximity ENSG00000163541:83459277-85459277
chr2:85246076-85246227	2	85246077	85246227	ENSG00000168874	protein_coding	ENST00000716557	85753894	507742.000000	proximity ENSG00000168874:84753894-86753894
chr2:85246076-85246227	2	85246077	85246227	ENSG00000168878	protein_coding	ENST00000393822	85668741	422589.000000	proximity ENSG00000168878:84668741-86668741
chr2:85246076-85246227	2	85246077	85246227	ENSG00000168883	protein_coding	ENST00000860350	85616164	370012.000000	proximity ENSG00000168883:84616164-86616164
chr2:85246076-85246227	2	85246077	85246227	ENSG00000168887	protein_coding	ENST00000920274	85612031	365879.000000	proximity ENSG00000168887:84612031-86612031
chr2:85246076-85246227	2	85246077	85246227	ENSG00000168890	protein_coding	ENST00000409668	85602416	356264.000000	proximity ENSG00000168890:84602416-86602416
chr2:85246076-85246227	2	85246077	85246227	ENSG00000168894	protein_coding	ENST00000923727	85595749	349597.000000	proximity ENSG00000168894:84595749-86595749
chr2:85246076-85246227	2	85246077	85246227	ENSG00000168899	protein_coding	ENST00000306384	85584431	338279.000000	proximity ENSG00000168899:84584431-86584431
chr2:85246076-85246227	2	85246077	85246227	ENSG00000168906	protein_coding	ENST00000306434	85539168	293016.000000	proximity ENSG00000168906:84539168-86539168
chr2:85246076-85246227	2	85246077	85246227	ENSG00000176407	protein_coding	ENST00000409785	84971161	274991.000000	proximity ENSG00000176407:83971161-85971161
chr2:85246076-85246227	2	85246077	85246227	ENSG00000186854	protein_coding	ENST00000335459	84881245	364907.000000	proximity ENSG00000186854:83881245-85881245
chr2:85246336-85246487	2	85246337	85246487	ENSG00000034510	protein_coding	ENST00000877288	84905652	340760.000000	proximity ENSG00000034510:83905652-85905652
chr2:85246336-85246487	2	85246337	85246487	ENSG00000042445	protein_coding	ENST00000910001	85354560	108148.000000	proximity ENSG00000042445:84354560-86354560
chr2:85246336-85246487	2	85246337	85246487	ENSG00000042493	protein_coding	ENST00000951334	85414021	167609.000000	proximity ENSG00000042493:84414021-86414021
chr2:85246336-85246487	2	85246337	85246487	ENSG00000068654	protein_coding	ENST00000263857	86105886	859474.000000	proximity ENSG00000068654:85105886-87105886
chr2:85246336-85246487	2	85246337	85246487	ENSG00000115423	protein_coding	ENST00000389394	84516498	729914.000000	proximity ENSG00000115423:83516498-85516498
chr2:85246336-85246487	2	85246337	85246487	ENSG00000115459	protein_coding	ENST00000893328	85354717	108305.000000	proximity ENSG00000115459:84354717-86354717
chr2:85246336-85246487	2	85246337	85246487	ENSG00000115486	protein_coding	ENST00000233838	85561493	315081.000000	proximity ENSG00000115486:84561493-86561493
chr2:85246336-85246487	2	85246337	85246487	ENSG00000115523	protein_coding	ENST00000409696	85694426	448014.000000	proximity ENSG00000115523:84694426-86694426
chr2:85246336-85246487	2	85246337	85246487	ENSG00000115525	protein_coding	ENST00000638572	85888990	642578.000000	proximity ENSG00000115525:84888990-86888990
chr2:85246336-85246487	2	85246337	85246487	ENSG00000118640	protein_coding	ENST00000409760	85577593	331181.000000	proximity ENSG00000118640:84577593-86577593
chr2:85246336-85246487	2	85246337	85246487	ENSG00000132300	protein_coding	ENST00000254630	86106235	859823.000000	proximity ENSG00000132300:85106235-87106235
chr2:85246336-85246487	2	85246337	85246487	ENSG00000132305	protein_coding	ENST00000962805	86195617	949205.000000	proximity ENSG00000132305:85195617-87195617
chr2:85246336-85246487	2	85246337	85246487	ENSG00000132313	protein_coding	ENST00000337109	86199457	953045.000000	proximity ENSG00000132313:85199457-87199457
chr2:85246336-85246487	2	85246337	85246487	ENSG00000152284	protein_coding	ENST00000922942	85133406	113006.000000	proximity ENSG00000152284:84133406-86133406
chr2:85246336-85246487	2	85246337	85246487	ENSG00000152291	protein_coding	ENST00000398263	85328251	81839.000000	proximity ENSG00000152291:84328251-86328251
chr2:85246336-85246487	2	85246337	85246487	ENSG00000152292	protein_coding	ENST00000469800	85418714	172302.000000	proximity ENSG00000152292:84418714-86418714
chr2:85246336-85246487	2	85246337	85246487	ENSG00000163541	protein_coding	ENST00000949558	84459277	787135.000000	proximity ENSG00000163541:83459277-85459277
chr2:85246336-85246487	2	85246337	85246487	ENSG00000168874	protein_coding	ENST00000716557	85753894	507482.000000	proximity ENSG00000168874:84753894-86753894
chr2:85246336-85246487	2	85246337	85246487	ENSG00000168878	protein_coding	ENST00000393822	85668741	422329.000000	proximity ENSG00000168878:84668741-86668741
chr2:85246336-85246487	2	85246337	85246487	ENSG00000168883	protein_coding	ENST00000860350	85616164	369752.000000	proximity ENSG00000168883:84616164-86616164
chr2:85246336-85246487	2	85246337	85246487	ENSG00000168887	protein_coding	ENST00000920274	85612031	365619.000000	proximity ENSG00000168887:84612031-86612031
chr2:85246336-85246487	2	85246337	85246487	ENSG00000168890	protein_coding	ENST00000409668	85602416	356004.000000	proximity ENSG00000168890:84602416-86602416
chr2:85246336-85246487	2	85246337	85246487	ENSG00000168894	protein_coding	ENST00000923727	85595749	349337.000000	proximity ENSG00000168894:84595749-86595749
chr2:85246336-85246487	2	85246337	85246487	ENSG00000168899	protein_coding	ENST00000306384	85584431	338019.000000	proximity ENSG00000168899:84584431-86584431
chr2:85246336-85246487	2	85246337	85246487	ENSG00000168906	protein_coding	ENST00000306434	85539168	292756.000000	proximity ENSG00000168906:84539168-86539168
chr2:85246336-85246487	2	85246337	85246487	ENSG00000176407	protein_coding	ENST00000409785	84971161	275251.000000	proximity ENSG00000176407:83971161-85971161
chr2:85246336-85246487	2	85246337	85246487	ENSG00000186854	protein_coding	ENST00000335459	84881245	365167.000000	proximity ENSG00000186854:83881245-85881245
chr2:85246576-85246727	2	85246577	85246727	ENSG00000034510	protein_coding	ENST00000877288	84905652	341000.000000	proximity ENSG00000034510:83905652-85905652
chr2:85246576-85246727	2	85246577	85246727	ENSG00000042445	protein_coding	ENST00000910001	85354560	107908.000000	proximity ENSG00000042445:84354560-86354560
chr2:85246576-85246727	2	85246577	85246727	ENSG00000042493	protein_coding	ENST00000951334	85414021	167369.000000	proximity ENSG00000042493:84414021-86414021
chr2:85246576-85246727	2	85246577	85246727	ENSG00000068654	protein_coding	ENST00000263857	86105886	859234.000000	proximity ENSG00000068654:85105886-87105886
chr2:85246576-85246727	2	85246577	85246727	ENSG00000115423	protein_coding	ENST00000389394	84516498	730154.000000	proximity ENSG00000115423:83516498-85516498
chr2:85246576-85246727	2	85246577	85246727	ENSG00000115459	protein_coding	ENST00000893328	85354717	108065.000000	proximity ENSG00000115459:84354717-86354717
chr2:85246576-85246727	2	85246577	85246727	ENSG00000115486	protein_coding	ENST00000233838	85561493	314841.000000	proximity ENSG00000115486:84561493-86561493
chr2:85246576-85246727	2	85246577	85246727	ENSG00000115523	protein_coding	ENST00000409696	85694426	447774.000000	proximity ENSG00000115523:84694426-86694426
chr2:85246576-85246727	2	85246577	85246727	ENSG00000115525	protein_coding	ENST00000638572	85888990	642338.000000	proximity ENSG00000115525:84888990-86888990
chr2:85246576-85246727	2	85246577	85246727	ENSG00000118640	protein_coding	ENST00000409760	85577593	330941.000000	proximity ENSG00000118640:84577593-86577593
chr2:85246576-85246727	2	85246577	85246727	ENSG00000132300	protein_coding	ENST00000254630	86106235	859583.000000	proximity ENSG00000132300:85106235-87106235
chr2:85246576-85246727	2	85246577	85246727	ENSG00000132305	protein_coding	ENST00000962805	86195617	948965.000000	proximity ENSG00000132305:85195617-87195617
chr2:85246576-85246727	2	85246577	85246727	ENSG00000132313	protein_coding	ENST00000337109	86199457	952805.000000	proximity ENSG00000132313:85199457-87199457
chr2:85246576-85246727	2	85246577	85246727	ENSG00000152284	protein_coding	ENST00000922942	85133406	113246.000000	proximity ENSG00000152284:84133406-86133406
chr2:85246576-85246727	2	85246577	85246727	ENSG00000152291	protein_coding	ENST00000398263	85328251	81599.000000	proximity ENSG00000152291:84328251-86328251
chr2:85246576-85246727	2	85246577	85246727	ENSG00000152292	protein_coding	ENST00000469800	85418714	172062.000000	proximity ENSG00000152292:84418714-86418714
chr2:85246576-85246727	2	85246577	85246727	ENSG00000163541	protein_coding	ENST00000949558	84459277	787375.000000	proximity ENSG00000163541:83459277-85459277
chr2:85246576-85246727	2	85246577	85246727	ENSG00000168874	protein_coding	ENST00000716557	85753894	507242.000000	proximity ENSG00000168874:84753894-86753894
chr2:85246576-85246727	2	85246577	85246727	ENSG00000168878	protein_coding	ENST00000393822	85668741	422089.000000	proximity ENSG00000168878:84668741-86668741
chr2:85246576-85246727	2	85246577	85246727	ENSG00000168883	protein_coding	ENST00000860350	85616164	369512.000000	proximity ENSG00000168883:84616164-86616164
chr2:85246576-85246727	2	85246577	85246727	ENSG00000168887	protein_coding	ENST00000920274	85612031	365379.000000	proximity ENSG00000168887:84612031-86612031
chr2:85246576-85246727	2	85246577	85246727	ENSG00000168890	protein_coding	ENST00000409668	85602416	355764.000000	proximity ENSG00000168890:84602416-86602416
chr2:85246576-85246727	2	85246577	85246727	ENSG00000168894	protein_coding	ENST00000923727	85595749	349097.000000	proximity ENSG00000168894:84595749-86595749
chr2:85246576-85246727	2	85246577	85246727	ENSG00000168899	protein_coding	ENST00000306384	85584431	337779.000000	proximity ENSG00000168899:84584431-86584431
chr2:85246576-85246727	2	85246577	85246727	ENSG00000168906	protein_coding	ENST00000306434	85539168	292516.000000	proximity ENSG00000168906:84539168-86539168
chr2:85246576-85246727	2	85246577	85246727	ENSG00000176407	protein_coding	ENST00000409785	84971161	275491.000000	proximity ENSG00000176407:83971161-85971161
chr2:85246576-85246727	2	85246577	85246727	ENSG00000186854	protein_coding	ENST00000335459	84881245	365407.000000	proximity ENSG00000186854:83881245-85881245
chr2:85248896-85249047	2	85248897	85249047	ENSG00000034510	protein_coding	ENST00000877288	84905652	343320.000000	proximity ENSG00000034510:83905652-85905652
chr2:85248896-85249047	2	85248897	85249047	ENSG00000042445	protein_coding	ENST00000910001	85354560	105588.000000	proximity ENSG00000042445:84354560-86354560
chr2:85248896-85249047	2	85248897	85249047	ENSG00000042493	protein_coding	ENST00000951334	85414021	165049.000000	proximity ENSG00000042493:84414021-86414021
chr2:85248896-85249047	2	85248897	85249047	ENSG00000068654	protein_coding	ENST00000263857	86105886	856914.000000	proximity ENSG00000068654:85105886-87105886
chr2:85248896-85249047	2	85248897	85249047	ENSG00000115423	protein_coding	ENST00000389394	84516498	732474.000000	proximity ENSG00000115423:83516498-85516498
chr2:85248896-85249047	2	85248897	85249047	ENSG00000115459	protein_coding	ENST00000893328	85354717	105745.000000	proximity ENSG00000115459:84354717-86354717
chr2:85248896-85249047	2	85248897	85249047	ENSG00000115486	protein_coding	ENST00000233838	85561493	312521.000000	proximity ENSG00000115486:84561493-86561493
chr2:85248896-85249047	2	85248897	85249047	ENSG00000115523	protein_coding	ENST00000409696	85694426	445454.000000	proximity ENSG00000115523:84694426-86694426
chr2:85248896-85249047	2	85248897	85249047	ENSG00000115525	protein_coding	ENST00000638572	85888990	640018.000000	proximity ENSG00000115525:84888990-86888990
chr2:85248896-85249047	2	85248897	85249047	ENSG00000118640	protein_coding	ENST00000409760	85577593	328621.000000	proximity ENSG00000118640:84577593-86577593
chr2:85248896-85249047	2	85248897	85249047	ENSG00000132300	protein_coding	ENST00000254630	86106235	857263.000000	proximity ENSG00000132300:85106235-87106235
chr2:85248896-85249047	2	85248897	85249047	ENSG00000132305	protein_coding	ENST00000962805	86195617	946645.000000	proximity ENSG00000132305:85195617-87195617
chr2:85248896-85249047	2	85248897	85249047	ENSG00000132313	protein_coding	ENST00000337109	86199457	950485.000000	proximity ENSG00000132313:85199457-87199457
chr2:85248896-85249047	2	85248897	85249047	ENSG00000152284	protein_coding	ENST00000922942	85133406	115566.000000	proximity ENSG00000152284:84133406-86133406
chr2:85248896-85249047	2	85248897	85249047	ENSG00000152291	protein_coding	ENST00000398263	85328251	79279.000000	proximity ENSG00000152291:84328251-86328251
chr2:85248896-85249047	2	85248897	85249047	ENSG00000152292	protein_coding	ENST00000469800	85418714	169742.000000	proximity ENSG00000152292:84418714-86418714
chr2:85248896-85249047	2	85248897	85249047	ENSG00000163541	protein_coding	ENST00000949558	84459277	789695.000000	proximity ENSG00000163541:83459277-85459277
chr2:85248896-85249047	2	85248897	85249047	ENSG00000168874	protein_coding	ENST00000716557	85753894	504922.000000	proximity ENSG00000168874:84753894-86753894
chr2:85248896-85249047	2	85248897	85249047	ENSG00000168878	protein_coding	ENST00000393822	85668741	419769.000000	proximity ENSG00000168878:84668741-86668741
chr2:85248896-85249047	2	85248897	85249047	ENSG00000168883	protein_coding	ENST00000860350	85616164	367192.000000	proximity ENSG00000168883:84616164-86616164
chr2:85248896-85249047	2	85248897	85249047	ENSG00000168887	protein_coding	ENST00000920274	85612031	363059.000000	proximity ENSG00000168887:84612031-86612031
chr2:85248896-85249047	2	85248897	85249047	ENSG00000168890	protein_coding	ENST00000409668	85602416	353444.000000	proximity ENSG00000168890:84602416-86602416
chr2:85248896-85249047	2	85248897	85249047	ENSG00000168894	protein_coding	ENST00000923727	85595749	346777.000000	proximity ENSG00000168894:84595749-86595749
chr2:85248896-85249047	2	85248897	85249047	ENSG00000168899	protein_coding	ENST00000306384	85584431	335459.000000	proximity ENSG00000168899:84584431-86584431
chr2:85248896-85249047	2	85248897	85249047	ENSG00000168906	protein_coding	ENST00000306434	85539168	290196.000000	proximity ENSG00000168906:84539168-86539168
chr2:85248896-85249047	2	85248897	85249047	ENSG00000176407	protein_coding	ENST00000409785	84971161	277811.000000	proximity ENSG00000176407:83971161-85971161
chr2:85248896-85249047	2	85248897	85249047	ENSG00000186854	protein_coding	ENST00000335459	84881245	367727.000000	proximity ENSG00000186854:83881245-85881245
chr2:85249261-85249412	2	85249262	85249412	ENSG00000034510	protein_coding	ENST00000877288	84905652	343685.000000	proximity ENSG00000034510:83905652-85905652
chr2:85249261-85249412	2	85249262	85249412	ENSG00000042445	protein_coding	ENST00000910001	85354560	105223.000000	proximity ENSG00000042445:84354560-86354560
chr2:85249261-85249412	2	85249262	85249412	ENSG00000042493	protein_coding	ENST00000951334	85414021	164684.000000	proximity ENSG00000042493:84414021-86414021
chr2:85249261-85249412	2	85249262	85249412	ENSG00000068654	protein_coding	ENST00000263857	86105886	856549.000000	proximity ENSG00000068654:85105886-87105886
chr2:85249261-85249412	2	85249262	85249412	ENSG00000115423	protein_coding	ENST00000389394	84516498	732839.000000	proximity ENSG00000115423:83516498-85516498
chr2:85249261-85249412	2	85249262	85249412	ENSG00000115459	protein_coding	ENST00000893328	85354717	105380.000000	proximity ENSG00000115459:84354717-86354717
chr2:85249261-85249412	2	85249262	85249412	ENSG00000115486	protein_coding	ENST00000233838	85561493	312156.000000	proximity ENSG00000115486:84561493-86561493
chr2:85249261-85249412	2	85249262	85249412	ENSG00000115523	protein_coding	ENST00000409696	85694426	445089.000000	proximity ENSG00000115523:84694426-86694426
chr2:85249261-85249412	2	85249262	85249412	ENSG00000115525	protein_coding	ENST00000638572	85888990	639653.000000	proximity ENSG00000115525:84888990-86888990
chr2:85249261-85249412	2	85249262	85249412	ENSG00000118640	protein_coding	ENST00000409760	85577593	328256.000000	proximity ENSG00000118640:84577593-86577593
chr2:85249261-85249412	2	85249262	85249412	ENSG00000132300	protein_coding	ENST00000254630	86106235	856898.000000	proximity ENSG00000132300:85106235-87106235
chr2:85249261-85249412	2	85249262	85249412	ENSG00000132305	protein_coding	ENST00000962805	86195617	946280.000000	proximity ENSG00000132305:85195617-87195617
chr2:85249261-85249412	2	85249262	85249412	ENSG00000132313	protein_coding	ENST00000337109	86199457	950120.000000	proximity ENSG00000132313:85199457-87199457
chr2:85249261-85249412	2	85249262	85249412	ENSG00000152284	protein_coding	ENST00000922942	85133406	115931.000000	proximity ENSG00000152284:84133406-86133406
chr2:85249261-85249412	2	85249262	85249412	ENSG00000152291	protein_coding	ENST00000398263	85328251	78914.000000	proximity ENSG00000152291:84328251-86328251
chr2:85249261-85249412	2	85249262	85249412	ENSG00000152292	protein_coding	ENST00000469800	85418714	169377.000000	proximity ENSG00000152292:84418714-86418714
chr2:85249261-85249412	2	85249262	85249412	ENSG00000163541	protein_coding	ENST00000949558	84459277	790060.000000	proximity ENSG00000163541:83459277-85459277
chr2:85249261-85249412	2	85249262	85249412	ENSG00000168874	protein_coding	ENST00000716557	85753894	504557.000000	proximity ENSG00000168874:84753894-86753894
chr2:85249261-85249412	2	85249262	85249412	ENSG00000168878	protein_coding	ENST00000393822	85668741	419404.000000	proximity ENSG00000168878:84668741-86668741
chr2:85249261-85249412	2	85249262	85249412	ENSG00000168883	protein_coding	ENST00000860350	85616164	366827.000000	proximity ENSG00000168883:84616164-86616164
chr2:85249261-85249412	2	85249262	85249412	ENSG00000168887	protein_coding	ENST00000920274	85612031	362694.000000	proximity ENSG00000168887:84612031-86612031
chr2:85249261-85249412	2	85249262	85249412	ENSG00000168890	protein_coding	ENST00000409668	85602416	353079.000000	proximity ENSG00000168890:84602416-86602416
chr2:85249261-85249412	2	85249262	85249412	ENSG00000168894	protein_coding	ENST00000923727	85595749	346412.000000	proximity ENSG00000168894:84595749-86595749
chr2:85249261-85249412	2	85249262	85249412	ENSG00000168899	protein_coding	ENST00000306384	85584431	335094.000000	proximity ENSG00000168899:84584431-86584431
chr2:85249261-85249412	2	85249262	85249412	ENSG00000168906	protein_coding	ENST00000306434	85539168	289831.000000	proximity ENSG00000168906:84539168-86539168
chr2:85249261-85249412	2	85249262	85249412	ENSG00000176407	protein_coding	ENST00000409785	84971161	278176.000000	proximity ENSG00000176407:83971161-85971161
chr2:85249261-85249412	2	85249262	85249412	ENSG00000186854	protein_coding	ENST00000335459	84881245	368092.000000	proximity ENSG00000186854:83881245-85881245
chr2:85250136-85250287	2	85250137	85250287	ENSG00000034510	protein_coding	ENST00000877288	84905652	344560.000000	proximity ENSG00000034510:83905652-85905652
chr2:85250136-85250287	2	85250137	85250287	ENSG00000042445	protein_coding	ENST00000910001	85354560	104348.000000	proximity ENSG00000042445:84354560-86354560
chr2:85250136-85250287	2	85250137	85250287	ENSG00000042493	protein_coding	ENST00000951334	85414021	163809.000000	proximity ENSG00000042493:84414021-86414021
chr2:85250136-85250287	2	85250137	85250287	ENSG00000068654	protein_coding	ENST00000263857	86105886	855674.000000	proximity ENSG00000068654:85105886-87105886
chr2:85250136-85250287	2	85250137	85250287	ENSG00000115423	protein_coding	ENST00000389394	84516498	733714.000000	proximity ENSG00000115423:83516498-85516498
chr2:85250136-85250287	2	85250137	85250287	ENSG00000115459	protein_coding	ENST00000893328	85354717	104505.000000	proximity ENSG00000115459:84354717-86354717
chr2:85250136-85250287	2	85250137	85250287	ENSG00000115486	protein_coding	ENST00000233838	85561493	311281.000000	proximity ENSG00000115486:84561493-86561493
chr2:85250136-85250287	2	85250137	85250287	ENSG00000115523	protein_coding	ENST00000409696	85694426	444214.000000	proximity ENSG00000115523:84694426-86694426
chr2:85250136-85250287	2	85250137	85250287	ENSG00000115525	protein_coding	ENST00000638572	85888990	638778.000000	proximity ENSG00000115525:84888990-86888990
chr2:85250136-85250287	2	85250137	85250287	ENSG00000118640	protein_coding	ENST00000409760	85577593	327381.000000	proximity ENSG00000118640:84577593-86577593
chr2:85250136-85250287	2	85250137	85250287	ENSG00000132300	protein_coding	ENST00000254630	86106235	856023.000000	proximity ENSG00000132300:85106235-87106235
chr2:85250136-85250287	2	85250137	85250287	ENSG00000132305	protein_coding	ENST00000962805	86195617	945405.000000	proximity ENSG00000132305:85195617-87195617
chr2:85250136-85250287	2	85250137	85250287	ENSG00000132313	protein_coding	ENST00000337109	86199457	949245.000000	proximity ENSG00000132313:85199457-87199457
chr2:85250136-85250287	2	85250137	85250287	ENSG00000152284	protein_coding	ENST00000922942	85133406	116806.000000	proximity ENSG00000152284:84133406-86133406
chr2:85250136-85250287	2	85250137	85250287	ENSG00000152291	protein_coding	ENST00000398263	85328251	78039.000000	proximity ENSG00000152291:84328251-86328251
chr2:85250136-85250287	2	85250137	85250287	ENSG00000152292	protein_coding	ENST00000469800	85418714	168502.000000	proximity ENSG00000152292:84418714-86418714
chr2:85250136-85250287	2	85250137	85250287	ENSG00000163541	protein_coding	ENST00000949558	84459277	790935.000000	proximity ENSG00000163541:83459277-85459277
chr2:85250136-85250287	2	85250137	85250287	ENSG00000168874	protein_coding	ENST00000716557	85753894	503682.000000	proximity ENSG00000168874:84753894-86753894
chr2:85250136-85250287	2	85250137	85250287	ENSG00000168878	protein_coding	ENST00000393822	85668741	418529.000000	proximity ENSG00000168878:84668741-86668741
chr2:85250136-85250287	2	85250137	85250287	ENSG00000168883	protein_coding	ENST00000860350	85616164	365952.000000	proximity ENSG00000168883:84616164-86616164
chr2:85250136-85250287	2	85250137	85250287	ENSG00000168887	protein_coding	ENST00000920274	85612031	361819.000000	proximity ENSG00000168887:84612031-86612031
chr2:85250136-85250287	2	85250137	85250287	ENSG00000168890	protein_coding	ENST00000409668	85602416	352204.000000	proximity ENSG00000168890:84602416-86602416
chr2:85250136-85250287	2	85250137	85250287	ENSG00000168894	protein_coding	ENST00000923727	85595749	345537.000000	proximity ENSG00000168894:84595749-86595749
chr2:85250136-85250287	2	85250137	85250287	ENSG00000168899	protein_coding	ENST00000306384	85584431	334219.000000	proximity ENSG00000168899:84584431-86584431
chr2:85250136-85250287	2	85250137	85250287	ENSG00000168906	protein_coding	ENST00000306434	85539168	288956.000000	proximity ENSG00000168906:84539168-86539168
chr2:85250136-85250287	2	85250137	85250287	ENSG00000176407	protein_coding	ENST00000409785	84971161	279051.000000	proximity ENSG00000176407:83971161-85971161
chr2:85250136-85250287	2	85250137	85250287	ENSG00000186854	protein_coding	ENST00000335459	84881245	368967.000000	proximity ENSG00000186854:83881245-85881245
chr2:8525494-8525645	2	8525495	8525645	ENSG00000115738	protein_coding	ENST00000234091	8678845	153275.000000	proximity ENSG00000115738:7678845-9678845
chr2:8525494-8525645	2	8525495	8525645	ENSG00000119185	protein_coding	ENST00000360635	9423229	897659.000000	proximity ENSG00000119185:8423229-10423229
chr2:8525494-8525645	2	8525495	8525645	ENSG00000119203	protein_coding	ENST00000460593	9423884	898314.000000	proximity ENSG00000119203:8423884-10423884
chr2:8525494-8525645	2	8525495	8525645	ENSG00000134313	protein_coding	ENST00000689369	8837615	312045.000000	proximity ENSG00000134313:7837615-9837615
chr2:8525494-8525645	2	8525495	8525645	ENSG00000134330	protein_coding	ENST00000497473	9474551	948981.000000	proximity ENSG00000134330:8474551-10474551
chr2:8525494-8525645	2	8525495	8525645	ENSG00000143797	protein_coding	ENST00000305997	9003684	478114.000000	proximity ENSG00000143797:8003684-10003684
chr2:8525494-8525645	2	8525495	8525645	ENSG00000151693	protein_coding	ENST00000865541	9206841	681271.000000	proximity ENSG00000151693:8206841-10206841
chr2:85256356-85256507	2	85256357	85256507	ENSG00000034510	protein_coding	ENST00000877288	84905652	350780.000000	proximity ENSG00000034510:83905652-85905652
chr2:85256356-85256507	2	85256357	85256507	ENSG00000042445	protein_coding	ENST00000910001	85354560	98128.000000	proximity ENSG00000042445:84354560-86354560
chr2:85256356-85256507	2	85256357	85256507	ENSG00000042493	protein_coding	ENST00000951334	85414021	157589.000000	proximity ENSG00000042493:84414021-86414021
chr2:85256356-85256507	2	85256357	85256507	ENSG00000068654	protein_coding	ENST00000263857	86105886	849454.000000	proximity ENSG00000068654:85105886-87105886
chr2:85256356-85256507	2	85256357	85256507	ENSG00000115423	protein_coding	ENST00000389394	84516498	739934.000000	proximity ENSG00000115423:83516498-85516498
chr2:85256356-85256507	2	85256357	85256507	ENSG00000115459	protein_coding	ENST00000893328	85354717	98285.000000	proximity ENSG00000115459:84354717-86354717
chr2:85256356-85256507	2	85256357	85256507	ENSG00000115486	protein_coding	ENST00000233838	85561493	305061.000000	proximity ENSG00000115486:84561493-86561493
chr2:85256356-85256507	2	85256357	85256507	ENSG00000115523	protein_coding	ENST00000409696	85694426	437994.000000	proximity ENSG00000115523:84694426-86694426
chr2:85256356-85256507	2	85256357	85256507	ENSG00000115525	protein_coding	ENST00000638572	85888990	632558.000000	proximity ENSG00000115525:84888990-86888990
chr2:85256356-85256507	2	85256357	85256507	ENSG00000118640	protein_coding	ENST00000409760	85577593	321161.000000	proximity ENSG00000118640:84577593-86577593
chr2:85256356-85256507	2	85256357	85256507	ENSG00000132300	protein_coding	ENST00000254630	86106235	849803.000000	proximity ENSG00000132300:85106235-87106235
chr2:85256356-85256507	2	85256357	85256507	ENSG00000132305	protein_coding	ENST00000962805	86195617	939185.000000	proximity ENSG00000132305:85195617-87195617
chr2:85256356-85256507	2	85256357	85256507	ENSG00000132313	protein_coding	ENST00000337109	86199457	943025.000000	proximity ENSG00000132313:85199457-87199457
chr2:85256356-85256507	2	85256357	85256507	ENSG00000152284	protein_coding	ENST00000922942	85133406	123026.000000	proximity ENSG00000152284:84133406-86133406
chr2:85256356-85256507	2	85256357	85256507	ENSG00000152291	protein_coding	ENST00000398263	85328251	71819.000000	proximity ENSG00000152291:84328251-86328251
chr2:85256356-85256507	2	85256357	85256507	ENSG00000152292	protein_coding	ENST00000469800	85418714	162282.000000	proximity ENSG00000152292:84418714-86418714
chr2:85256356-85256507	2	85256357	85256507	ENSG00000163541	protein_coding	ENST00000949558	84459277	797155.000000	proximity ENSG00000163541:83459277-85459277
chr2:85256356-85256507	2	85256357	85256507	ENSG00000168874	protein_coding	ENST00000716557	85753894	497462.000000	proximity ENSG00000168874:84753894-86753894
chr2:85256356-85256507	2	85256357	85256507	ENSG00000168878	protein_coding	ENST00000393822	85668741	412309.000000	proximity ENSG00000168878:84668741-86668741
chr2:85256356-85256507	2	85256357	85256507	ENSG00000168883	protein_coding	ENST00000860350	85616164	359732.000000	proximity ENSG00000168883:84616164-86616164
chr2:85256356-85256507	2	85256357	85256507	ENSG00000168887	protein_coding	ENST00000920274	85612031	355599.000000	proximity ENSG00000168887:84612031-86612031
chr2:85256356-85256507	2	85256357	85256507	ENSG00000168890	protein_coding	ENST00000409668	85602416	345984.000000	proximity ENSG00000168890:84602416-86602416
chr2:85256356-85256507	2	85256357	85256507	ENSG00000168894	protein_coding	ENST00000923727	85595749	339317.000000	proximity ENSG00000168894:84595749-86595749
chr2:85256356-85256507	2	85256357	85256507	ENSG00000168899	protein_coding	ENST00000306384	85584431	327999.000000	proximity ENSG00000168899:84584431-86584431
chr2:85256356-85256507	2	85256357	85256507	ENSG00000168906	protein_coding	ENST00000306434	85539168	282736.000000	proximity ENSG00000168906:84539168-86539168
chr2:85256356-85256507	2	85256357	85256507	ENSG00000176407	protein_coding	ENST00000409785	84971161	285271.000000	proximity ENSG00000176407:83971161-85971161
chr2:85256356-85256507	2	85256357	85256507	ENSG00000186854	protein_coding	ENST00000335459	84881245	375187.000000	proximity ENSG00000186854:83881245-85881245
chr2:8525669-8525820	2	8525670	8525820	ENSG00000115738	protein_coding	ENST00000234091	8678845	153100.000000	proximity ENSG00000115738:7678845-9678845
chr2:8525669-8525820	2	8525670	8525820	ENSG00000119185	protein_coding	ENST00000360635	9423229	897484.000000	proximity ENSG00000119185:8423229-10423229
chr2:8525669-8525820	2	8525670	8525820	ENSG00000119203	protein_coding	ENST00000460593	9423884	898139.000000	proximity ENSG00000119203:8423884-10423884
chr2:8525669-8525820	2	8525670	8525820	ENSG00000134313	protein_coding	ENST00000689369	8837615	311870.000000	proximity ENSG00000134313:7837615-9837615
chr2:8525669-8525820	2	8525670	8525820	ENSG00000134330	protein_coding	ENST00000497473	9474551	948806.000000	proximity ENSG00000134330:8474551-10474551
chr2:8525669-8525820	2	8525670	8525820	ENSG00000143797	protein_coding	ENST00000305997	9003684	477939.000000	proximity ENSG00000143797:8003684-10003684
chr2:8525669-8525820	2	8525670	8525820	ENSG00000151693	protein_coding	ENST00000865541	9206841	681096.000000	proximity ENSG00000151693:8206841-10206841
chr2:85257301-85257452	2	85257302	85257452	ENSG00000034510	protein_coding	ENST00000877288	84905652	351725.000000	proximity ENSG00000034510:83905652-85905652
chr2:85257301-85257452	2	85257302	85257452	ENSG00000042445	protein_coding	ENST00000910001	85354560	97183.000000	proximity ENSG00000042445:84354560-86354560
chr2:85257301-85257452	2	85257302	85257452	ENSG00000042493	protein_coding	ENST00000951334	85414021	156644.000000	proximity ENSG00000042493:84414021-86414021
chr2:85257301-85257452	2	85257302	85257452	ENSG00000068654	protein_coding	ENST00000263857	86105886	848509.000000	proximity ENSG00000068654:85105886-87105886
chr2:85257301-85257452	2	85257302	85257452	ENSG00000115423	protein_coding	ENST00000389394	84516498	740879.000000	proximity ENSG00000115423:83516498-85516498
chr2:85257301-85257452	2	85257302	85257452	ENSG00000115459	protein_coding	ENST00000893328	85354717	97340.000000	proximity ENSG00000115459:84354717-86354717
chr2:85257301-85257452	2	85257302	85257452	ENSG00000115486	protein_coding	ENST00000233838	85561493	304116.000000	proximity ENSG00000115486:84561493-86561493
chr2:85257301-85257452	2	85257302	85257452	ENSG00000115523	protein_coding	ENST00000409696	85694426	437049.000000	proximity ENSG00000115523:84694426-86694426
chr2:85257301-85257452	2	85257302	85257452	ENSG00000115525	protein_coding	ENST00000638572	85888990	631613.000000	proximity ENSG00000115525:84888990-86888990
chr2:85257301-85257452	2	85257302	85257452	ENSG00000118640	protein_coding	ENST00000409760	85577593	320216.000000	proximity ENSG00000118640:84577593-86577593
chr2:85257301-85257452	2	85257302	85257452	ENSG00000132300	protein_coding	ENST00000254630	86106235	848858.000000	proximity ENSG00000132300:85106235-87106235
chr2:85257301-85257452	2	85257302	85257452	ENSG00000132305	protein_coding	ENST00000962805	86195617	938240.000000	proximity ENSG00000132305:85195617-87195617
chr2:85257301-85257452	2	85257302	85257452	ENSG00000132313	protein_coding	ENST00000337109	86199457	942080.000000	proximity ENSG00000132313:85199457-87199457
chr2:85257301-85257452	2	85257302	85257452	ENSG00000152284	protein_coding	ENST00000922942	85133406	123971.000000	proximity ENSG00000152284:84133406-86133406
chr2:85257301-85257452	2	85257302	85257452	ENSG00000152291	protein_coding	ENST00000398263	85328251	70874.000000	proximity ENSG00000152291:84328251-86328251
chr2:85257301-85257452	2	85257302	85257452	ENSG00000152292	protein_coding	ENST00000469800	85418714	161337.000000	proximity ENSG00000152292:84418714-86418714
chr2:85257301-85257452	2	85257302	85257452	ENSG00000163541	protein_coding	ENST00000949558	84459277	798100.000000	proximity ENSG00000163541:83459277-85459277
chr2:85257301-85257452	2	85257302	85257452	ENSG00000168874	protein_coding	ENST00000716557	85753894	496517.000000	proximity ENSG00000168874:84753894-86753894
chr2:85257301-85257452	2	85257302	85257452	ENSG00000168878	protein_coding	ENST00000393822	85668741	411364.000000	proximity ENSG00000168878:84668741-86668741
chr2:85257301-85257452	2	85257302	85257452	ENSG00000168883	protein_coding	ENST00000860350	85616164	358787.000000	proximity ENSG00000168883:84616164-86616164
chr2:85257301-85257452	2	85257302	85257452	ENSG00000168887	protein_coding	ENST00000920274	85612031	354654.000000	proximity ENSG00000168887:84612031-86612031
chr2:85257301-85257452	2	85257302	85257452	ENSG00000168890	protein_coding	ENST00000409668	85602416	345039.000000	proximity ENSG00000168890:84602416-86602416
chr2:85257301-85257452	2	85257302	85257452	ENSG00000168894	protein_coding	ENST00000923727	85595749	338372.000000	proximity ENSG00000168894:84595749-86595749
chr2:85257301-85257452	2	85257302	85257452	ENSG00000168899	protein_coding	ENST00000306384	85584431	327054.000000	proximity ENSG00000168899:84584431-86584431
chr2:85257301-85257452	2	85257302	85257452	ENSG00000168906	protein_coding	ENST00000306434	85539168	281791.000000	proximity ENSG00000168906:84539168-86539168
chr2:85257301-85257452	2	85257302	85257452	ENSG00000176407	protein_coding	ENST00000409785	84971161	286216.000000	proximity ENSG00000176407:83971161-85971161
chr2:85257301-85257452	2	85257302	85257452	ENSG00000186854	protein_coding	ENST00000335459	84881245	376132.000000	proximity ENSG00000186854:83881245-85881245
chr2:85257456-85257607	2	85257457	85257607	ENSG00000034510	protein_coding	ENST00000877288	84905652	351880.000000	proximity ENSG00000034510:83905652-85905652
chr2:85257456-85257607	2	85257457	85257607	ENSG00000042445	protein_coding	ENST00000910001	85354560	97028.000000	proximity ENSG00000042445:84354560-86354560
chr2:85257456-85257607	2	85257457	85257607	ENSG00000042493	protein_coding	ENST00000951334	85414021	156489.000000	proximity ENSG00000042493:84414021-86414021
chr2:85257456-85257607	2	85257457	85257607	ENSG00000068654	protein_coding	ENST00000263857	86105886	848354.000000	proximity ENSG00000068654:85105886-87105886
chr2:85257456-85257607	2	85257457	85257607	ENSG00000115423	protein_coding	ENST00000389394	84516498	741034.000000	proximity ENSG00000115423:83516498-85516498
chr2:85257456-85257607	2	85257457	85257607	ENSG00000115459	protein_coding	ENST00000893328	85354717	97185.000000	proximity ENSG00000115459:84354717-86354717
chr2:85257456-85257607	2	85257457	85257607	ENSG00000115486	protein_coding	ENST00000233838	85561493	303961.000000	proximity ENSG00000115486:84561493-86561493
chr2:85257456-85257607	2	85257457	85257607	ENSG00000115523	protein_coding	ENST00000409696	85694426	436894.000000	proximity ENSG00000115523:84694426-86694426
chr2:85257456-85257607	2	85257457	85257607	ENSG00000115525	protein_coding	ENST00000638572	85888990	631458.000000	proximity ENSG00000115525:84888990-86888990
chr2:85257456-85257607	2	85257457	85257607	ENSG00000118640	protein_coding	ENST00000409760	85577593	320061.000000	proximity ENSG00000118640:84577593-86577593
chr2:85257456-85257607	2	85257457	85257607	ENSG00000132300	protein_coding	ENST00000254630	86106235	848703.000000	proximity ENSG00000132300:85106235-87106235
chr2:85257456-85257607	2	85257457	85257607	ENSG00000132305	protein_coding	ENST00000962805	86195617	938085.000000	proximity ENSG00000132305:85195617-87195617
chr2:85257456-85257607	2	85257457	85257607	ENSG00000132313	protein_coding	ENST00000337109	86199457	941925.000000	proximity ENSG00000132313:85199457-87199457
chr2:85257456-85257607	2	85257457	85257607	ENSG00000152284	protein_coding	ENST00000922942	85133406	124126.000000	proximity ENSG00000152284:84133406-86133406
chr2:85257456-85257607	2	85257457	85257607	ENSG00000152291	protein_coding	ENST00000398263	85328251	70719.000000	proximity ENSG00000152291:84328251-86328251
chr2:85257456-85257607	2	85257457	85257607	ENSG00000152292	protein_coding	ENST00000469800	85418714	161182.000000	proximity ENSG00000152292:84418714-86418714
chr2:85257456-85257607	2	85257457	85257607	ENSG00000163541	protein_coding	ENST00000949558	84459277	798255.000000	proximity ENSG00000163541:83459277-85459277
chr2:85257456-85257607	2	85257457	85257607	ENSG00000168874	protein_coding	ENST00000716557	85753894	496362.000000	proximity ENSG00000168874:84753894-86753894
chr2:85257456-85257607	2	85257457	85257607	ENSG00000168878	protein_coding	ENST00000393822	85668741	411209.000000	proximity ENSG00000168878:84668741-86668741
chr2:85257456-85257607	2	85257457	85257607	ENSG00000168883	protein_coding	ENST00000860350	85616164	358632.000000	proximity ENSG00000168883:84616164-86616164
chr2:85257456-85257607	2	85257457	85257607	ENSG00000168887	protein_coding	ENST00000920274	85612031	354499.000000	proximity ENSG00000168887:84612031-86612031
chr2:85257456-85257607	2	85257457	85257607	ENSG00000168890	protein_coding	ENST00000409668	85602416	344884.000000	proximity ENSG00000168890:84602416-86602416
chr2:85257456-85257607	2	85257457	85257607	ENSG00000168894	protein_coding	ENST00000923727	85595749	338217.000000	proximity ENSG00000168894:84595749-86595749
chr2:85257456-85257607	2	85257457	85257607	ENSG00000168899	protein_coding	ENST00000306384	85584431	326899.000000	proximity ENSG00000168899:84584431-86584431
chr2:85257456-85257607	2	85257457	85257607	ENSG00000168906	protein_coding	ENST00000306434	85539168	281636.000000	proximity ENSG00000168906:84539168-86539168
chr2:85257456-85257607	2	85257457	85257607	ENSG00000176407	protein_coding	ENST00000409785	84971161	286371.000000	proximity ENSG00000176407:83971161-85971161
chr2:85257456-85257607	2	85257457	85257607	ENSG00000186854	protein_coding	ENST00000335459	84881245	376287.000000	proximity ENSG00000186854:83881245-85881245
chr2:85257641-85257792	2	85257642	85257792	ENSG00000034510	protein_coding	ENST00000877288	84905652	352065.000000	proximity ENSG00000034510:83905652-85905652
chr2:85257641-85257792	2	85257642	85257792	ENSG00000042445	protein_coding	ENST00000910001	85354560	96843.000000	proximity ENSG00000042445:84354560-86354560
chr2:85257641-85257792	2	85257642	85257792	ENSG00000042493	protein_coding	ENST00000951334	85414021	156304.000000	proximity ENSG00000042493:84414021-86414021
chr2:85257641-85257792	2	85257642	85257792	ENSG00000068654	protein_coding	ENST00000263857	86105886	848169.000000	proximity ENSG00000068654:85105886-87105886
chr2:85257641-85257792	2	85257642	85257792	ENSG00000115423	protein_coding	ENST00000389394	84516498	741219.000000	proximity ENSG00000115423:83516498-85516498
chr2:85257641-85257792	2	85257642	85257792	ENSG00000115459	protein_coding	ENST00000893328	85354717	97000.000000	proximity ENSG00000115459:84354717-86354717
chr2:85257641-85257792	2	85257642	85257792	ENSG00000115486	protein_coding	ENST00000233838	85561493	303776.000000	proximity ENSG00000115486:84561493-86561493
chr2:85257641-85257792	2	85257642	85257792	ENSG00000115523	protein_coding	ENST00000409696	85694426	436709.000000	proximity ENSG00000115523:84694426-86694426
chr2:85257641-85257792	2	85257642	85257792	ENSG00000115525	protein_coding	ENST00000638572	85888990	631273.000000	proximity ENSG00000115525:84888990-86888990
chr2:85257641-85257792	2	85257642	85257792	ENSG00000118640	protein_coding	ENST00000409760	85577593	319876.000000	proximity ENSG00000118640:84577593-86577593
chr2:85257641-85257792	2	85257642	85257792	ENSG00000132300	protein_coding	ENST00000254630	86106235	848518.000000	proximity ENSG00000132300:85106235-87106235
chr2:85257641-85257792	2	85257642	85257792	ENSG00000132305	protein_coding	ENST00000962805	86195617	937900.000000	proximity ENSG00000132305:85195617-87195617
chr2:85257641-85257792	2	85257642	85257792	ENSG00000132313	protein_coding	ENST00000337109	86199457	941740.000000	proximity ENSG00000132313:85199457-87199457
chr2:85257641-85257792	2	85257642	85257792	ENSG00000152284	protein_coding	ENST00000922942	85133406	124311.000000	proximity ENSG00000152284:84133406-86133406
chr2:85257641-85257792	2	85257642	85257792	ENSG00000152291	protein_coding	ENST00000398263	85328251	70534.000000	proximity ENSG00000152291:84328251-86328251
chr2:85257641-85257792	2	85257642	85257792	ENSG00000152292	protein_coding	ENST00000469800	85418714	160997.000000	proximity ENSG00000152292:84418714-86418714
chr2:85257641-85257792	2	85257642	85257792	ENSG00000163541	protein_coding	ENST00000949558	84459277	798440.000000	proximity ENSG00000163541:83459277-85459277
chr2:85257641-85257792	2	85257642	85257792	ENSG00000168874	protein_coding	ENST00000716557	85753894	496177.000000	proximity ENSG00000168874:84753894-86753894
chr2:85257641-85257792	2	85257642	85257792	ENSG00000168878	protein_coding	ENST00000393822	85668741	411024.000000	proximity ENSG00000168878:84668741-86668741
chr2:85257641-85257792	2	85257642	85257792	ENSG00000168883	protein_coding	ENST00000860350	85616164	358447.000000	proximity ENSG00000168883:84616164-86616164
chr2:85257641-85257792	2	85257642	85257792	ENSG00000168887	protein_coding	ENST00000920274	85612031	354314.000000	proximity ENSG00000168887:84612031-86612031
chr2:85257641-85257792	2	85257642	85257792	ENSG00000168890	protein_coding	ENST00000409668	85602416	344699.000000	proximity ENSG00000168890:84602416-86602416
chr2:85257641-85257792	2	85257642	85257792	ENSG00000168894	protein_coding	ENST00000923727	85595749	338032.000000	proximity ENSG00000168894:84595749-86595749
chr2:85257641-85257792	2	85257642	85257792	ENSG00000168899	protein_coding	ENST00000306384	85584431	326714.000000	proximity ENSG00000168899:84584431-86584431
chr2:85257641-85257792	2	85257642	85257792	ENSG00000168906	protein_coding	ENST00000306434	85539168	281451.000000	proximity ENSG00000168906:84539168-86539168
chr2:85257641-85257792	2	85257642	85257792	ENSG00000176407	protein_coding	ENST00000409785	84971161	286556.000000	proximity ENSG00000176407:83971161-85971161
chr2:85257641-85257792	2	85257642	85257792	ENSG00000186854	protein_coding	ENST00000335459	84881245	376472.000000	proximity ENSG00000186854:83881245-85881245
chr2:85257796-85257947	2	85257797	85257947	ENSG00000034510	protein_coding	ENST00000877288	84905652	352220.000000	proximity ENSG00000034510:83905652-85905652
chr2:85257796-85257947	2	85257797	85257947	ENSG00000042445	protein_coding	ENST00000910001	85354560	96688.000000	proximity ENSG00000042445:84354560-86354560
chr2:85257796-85257947	2	85257797	85257947	ENSG00000042493	protein_coding	ENST00000951334	85414021	156149.000000	proximity ENSG00000042493:84414021-86414021
chr2:85257796-85257947	2	85257797	85257947	ENSG00000068654	protein_coding	ENST00000263857	86105886	848014.000000	proximity ENSG00000068654:85105886-87105886
chr2:85257796-85257947	2	85257797	85257947	ENSG00000115423	protein_coding	ENST00000389394	84516498	741374.000000	proximity ENSG00000115423:83516498-85516498
chr2:85257796-85257947	2	85257797	85257947	ENSG00000115459	protein_coding	ENST00000893328	85354717	96845.000000	proximity ENSG00000115459:84354717-86354717
chr2:85257796-85257947	2	85257797	85257947	ENSG00000115486	protein_coding	ENST00000233838	85561493	303621.000000	proximity ENSG00000115486:84561493-86561493
chr2:85257796-85257947	2	85257797	85257947	ENSG00000115523	protein_coding	ENST00000409696	85694426	436554.000000	proximity ENSG00000115523:84694426-86694426
chr2:85257796-85257947	2	85257797	85257947	ENSG00000115525	protein_coding	ENST00000638572	85888990	631118.000000	proximity ENSG00000115525:84888990-86888990
chr2:85257796-85257947	2	85257797	85257947	ENSG00000118640	protein_coding	ENST00000409760	85577593	319721.000000	proximity ENSG00000118640:84577593-86577593
chr2:85257796-85257947	2	85257797	85257947	ENSG00000132300	protein_coding	ENST00000254630	86106235	848363.000000	proximity ENSG00000132300:85106235-87106235
chr2:85257796-85257947	2	85257797	85257947	ENSG00000132305	protein_coding	ENST00000962805	86195617	937745.000000	proximity ENSG00000132305:85195617-87195617
chr2:85257796-85257947	2	85257797	85257947	ENSG00000132313	protein_coding	ENST00000337109	86199457	941585.000000	proximity ENSG00000132313:85199457-87199457
chr2:85257796-85257947	2	85257797	85257947	ENSG00000152284	protein_coding	ENST00000922942	85133406	124466.000000	proximity ENSG00000152284:84133406-86133406
chr2:85257796-85257947	2	85257797	85257947	ENSG00000152291	protein_coding	ENST00000398263	85328251	70379.000000	proximity ENSG00000152291:84328251-86328251
chr2:85257796-85257947	2	85257797	85257947	ENSG00000152292	protein_coding	ENST00000469800	85418714	160842.000000	proximity ENSG00000152292:84418714-86418714
chr2:85257796-85257947	2	85257797	85257947	ENSG00000163541	protein_coding	ENST00000949558	84459277	798595.000000	proximity ENSG00000163541:83459277-85459277
chr2:85257796-85257947	2	85257797	85257947	ENSG00000168874	protein_coding	ENST00000716557	85753894	496022.000000	proximity ENSG00000168874:84753894-86753894
chr2:85257796-85257947	2	85257797	85257947	ENSG00000168878	protein_coding	ENST00000393822	85668741	410869.000000	proximity ENSG00000168878:84668741-86668741
chr2:85257796-85257947	2	85257797	85257947	ENSG00000168883	protein_coding	ENST00000860350	85616164	358292.000000	proximity ENSG00000168883:84616164-86616164
chr2:85257796-85257947	2	85257797	85257947	ENSG00000168887	protein_coding	ENST00000920274	85612031	354159.000000	proximity ENSG00000168887:84612031-86612031
chr2:85257796-85257947	2	85257797	85257947	ENSG00000168890	protein_coding	ENST00000409668	85602416	344544.000000	proximity ENSG00000168890:84602416-86602416
chr2:85257796-85257947	2	85257797	85257947	ENSG00000168894	protein_coding	ENST00000923727	85595749	337877.000000	proximity ENSG00000168894:84595749-86595749
chr2:85257796-85257947	2	85257797	85257947	ENSG00000168899	protein_coding	ENST00000306384	85584431	326559.000000	proximity ENSG00000168899:84584431-86584431
chr2:85257796-85257947	2	85257797	85257947	ENSG00000168906	protein_coding	ENST00000306434	85539168	281296.000000	proximity ENSG00000168906:84539168-86539168
chr2:85257796-85257947	2	85257797	85257947	ENSG00000176407	protein_coding	ENST00000409785	84971161	286711.000000	proximity ENSG00000176407:83971161-85971161
chr2:85257796-85257947	2	85257797	85257947	ENSG00000186854	protein_coding	ENST00000335459	84881245	376627.000000	proximity ENSG00000186854:83881245-85881245
chr2:85258036-85258187	2	85258037	85258187	ENSG00000034510	protein_coding	ENST00000877288	84905652	352460.000000	proximity ENSG00000034510:83905652-85905652
chr2:85258036-85258187	2	85258037	85258187	ENSG00000042445	protein_coding	ENST00000910001	85354560	96448.000000	proximity ENSG00000042445:84354560-86354560
chr2:85258036-85258187	2	85258037	85258187	ENSG00000042493	protein_coding	ENST00000951334	85414021	155909.000000	proximity ENSG00000042493:84414021-86414021
chr2:85258036-85258187	2	85258037	85258187	ENSG00000068654	protein_coding	ENST00000263857	86105886	847774.000000	proximity ENSG00000068654:85105886-87105886
chr2:85258036-85258187	2	85258037	85258187	ENSG00000115423	protein_coding	ENST00000389394	84516498	741614.000000	proximity ENSG00000115423:83516498-85516498
chr2:85258036-85258187	2	85258037	85258187	ENSG00000115459	protein_coding	ENST00000893328	85354717	96605.000000	proximity ENSG00000115459:84354717-86354717
chr2:85258036-85258187	2	85258037	85258187	ENSG00000115486	protein_coding	ENST00000233838	85561493	303381.000000	proximity ENSG00000115486:84561493-86561493
chr2:85258036-85258187	2	85258037	85258187	ENSG00000115523	protein_coding	ENST00000409696	85694426	436314.000000	proximity ENSG00000115523:84694426-86694426
chr2:85258036-85258187	2	85258037	85258187	ENSG00000115525	protein_coding	ENST00000638572	85888990	630878.000000	proximity ENSG00000115525:84888990-86888990
chr2:85258036-85258187	2	85258037	85258187	ENSG00000118640	protein_coding	ENST00000409760	85577593	319481.000000	proximity ENSG00000118640:84577593-86577593
chr2:85258036-85258187	2	85258037	85258187	ENSG00000132300	protein_coding	ENST00000254630	86106235	848123.000000	proximity ENSG00000132300:85106235-87106235
chr2:85258036-85258187	2	85258037	85258187	ENSG00000132305	protein_coding	ENST00000962805	86195617	937505.000000	proximity ENSG00000132305:85195617-87195617
chr2:85258036-85258187	2	85258037	85258187	ENSG00000132313	protein_coding	ENST00000337109	86199457	941345.000000	proximity ENSG00000132313:85199457-87199457
chr2:85258036-85258187	2	85258037	85258187	ENSG00000152284	protein_coding	ENST00000922942	85133406	124706.000000	proximity ENSG00000152284:84133406-86133406
chr2:85258036-85258187	2	85258037	85258187	ENSG00000152291	protein_coding	ENST00000398263	85328251	70139.000000	proximity ENSG00000152291:84328251-86328251
chr2:85258036-85258187	2	85258037	85258187	ENSG00000152292	protein_coding	ENST00000469800	85418714	160602.000000	proximity ENSG00000152292:84418714-86418714
chr2:85258036-85258187	2	85258037	85258187	ENSG00000163541	protein_coding	ENST00000949558	84459277	798835.000000	proximity ENSG00000163541:83459277-85459277
chr2:85258036-85258187	2	85258037	85258187	ENSG00000168874	protein_coding	ENST00000716557	85753894	495782.000000	proximity ENSG00000168874:84753894-86753894
chr2:85258036-85258187	2	85258037	85258187	ENSG00000168878	protein_coding	ENST00000393822	85668741	410629.000000	proximity ENSG00000168878:84668741-86668741
chr2:85258036-85258187	2	85258037	85258187	ENSG00000168883	protein_coding	ENST00000860350	85616164	358052.000000	proximity ENSG00000168883:84616164-86616164
chr2:85258036-85258187	2	85258037	85258187	ENSG00000168887	protein_coding	ENST00000920274	85612031	353919.000000	proximity ENSG00000168887:84612031-86612031
chr2:85258036-85258187	2	85258037	85258187	ENSG00000168890	protein_coding	ENST00000409668	85602416	344304.000000	proximity ENSG00000168890:84602416-86602416
chr2:85258036-85258187	2	85258037	85258187	ENSG00000168894	protein_coding	ENST00000923727	85595749	337637.000000	proximity ENSG00000168894:84595749-86595749
chr2:85258036-85258187	2	85258037	85258187	ENSG00000168899	protein_coding	ENST00000306384	85584431	326319.000000	proximity ENSG00000168899:84584431-86584431
chr2:85258036-85258187	2	85258037	85258187	ENSG00000168906	protein_coding	ENST00000306434	85539168	281056.000000	proximity ENSG00000168906:84539168-86539168
chr2:85258036-85258187	2	85258037	85258187	ENSG00000176407	protein_coding	ENST00000409785	84971161	286951.000000	proximity ENSG00000176407:83971161-85971161
chr2:85258036-85258187	2	85258037	85258187	ENSG00000186854	protein_coding	ENST00000335459	84881245	376867.000000	proximity ENSG00000186854:83881245-85881245
chr2:85259156-85259307	2	85259157	85259307	ENSG00000034510	protein_coding	ENST00000877288	84905652	353580.000000	proximity ENSG00000034510:83905652-85905652
chr2:85259156-85259307	2	85259157	85259307	ENSG00000042445	protein_coding	ENST00000910001	85354560	95328.000000	proximity ENSG00000042445:84354560-86354560
chr2:85259156-85259307	2	85259157	85259307	ENSG00000042493	protein_coding	ENST00000951334	85414021	154789.000000	proximity ENSG00000042493:84414021-86414021
chr2:85259156-85259307	2	85259157	85259307	ENSG00000068654	protein_coding	ENST00000263857	86105886	846654.000000	proximity ENSG00000068654:85105886-87105886
chr2:85259156-85259307	2	85259157	85259307	ENSG00000115423	protein_coding	ENST00000389394	84516498	742734.000000	proximity ENSG00000115423:83516498-85516498
chr2:85259156-85259307	2	85259157	85259307	ENSG00000115459	protein_coding	ENST00000893328	85354717	95485.000000	proximity ENSG00000115459:84354717-86354717
chr2:85259156-85259307	2	85259157	85259307	ENSG00000115486	protein_coding	ENST00000233838	85561493	302261.000000	proximity ENSG00000115486:84561493-86561493
chr2:85259156-85259307	2	85259157	85259307	ENSG00000115523	protein_coding	ENST00000409696	85694426	435194.000000	proximity ENSG00000115523:84694426-86694426
chr2:85259156-85259307	2	85259157	85259307	ENSG00000115525	protein_coding	ENST00000638572	85888990	629758.000000	proximity ENSG00000115525:84888990-86888990
chr2:85259156-85259307	2	85259157	85259307	ENSG00000118640	protein_coding	ENST00000409760	85577593	318361.000000	proximity ENSG00000118640:84577593-86577593
chr2:85259156-85259307	2	85259157	85259307	ENSG00000132300	protein_coding	ENST00000254630	86106235	847003.000000	proximity ENSG00000132300:85106235-87106235
chr2:85259156-85259307	2	85259157	85259307	ENSG00000132305	protein_coding	ENST00000962805	86195617	936385.000000	proximity ENSG00000132305:85195617-87195617
chr2:85259156-85259307	2	85259157	85259307	ENSG00000132313	protein_coding	ENST00000337109	86199457	940225.000000	proximity ENSG00000132313:85199457-87199457
chr2:85259156-85259307	2	85259157	85259307	ENSG00000152284	protein_coding	ENST00000922942	85133406	125826.000000	proximity ENSG00000152284:84133406-86133406
chr2:85259156-85259307	2	85259157	85259307	ENSG00000152291	protein_coding	ENST00000398263	85328251	69019.000000	proximity ENSG00000152291:84328251-86328251
chr2:85259156-85259307	2	85259157	85259307	ENSG00000152292	protein_coding	ENST00000469800	85418714	159482.000000	proximity ENSG00000152292:84418714-86418714
chr2:85259156-85259307	2	85259157	85259307	ENSG00000163541	protein_coding	ENST00000949558	84459277	799955.000000	proximity ENSG00000163541:83459277-85459277
chr2:85259156-85259307	2	85259157	85259307	ENSG00000168874	protein_coding	ENST00000716557	85753894	494662.000000	proximity ENSG00000168874:84753894-86753894
chr2:85259156-85259307	2	85259157	85259307	ENSG00000168878	protein_coding	ENST00000393822	85668741	409509.000000	proximity ENSG00000168878:84668741-86668741
chr2:85259156-85259307	2	85259157	85259307	ENSG00000168883	protein_coding	ENST00000860350	85616164	356932.000000	proximity ENSG00000168883:84616164-86616164
chr2:85259156-85259307	2	85259157	85259307	ENSG00000168887	protein_coding	ENST00000920274	85612031	352799.000000	proximity ENSG00000168887:84612031-86612031
chr2:85259156-85259307	2	85259157	85259307	ENSG00000168890	protein_coding	ENST00000409668	85602416	343184.000000	proximity ENSG00000168890:84602416-86602416
chr2:85259156-85259307	2	85259157	85259307	ENSG00000168894	protein_coding	ENST00000923727	85595749	336517.000000	proximity ENSG00000168894:84595749-86595749
chr2:85259156-85259307	2	85259157	85259307	ENSG00000168899	protein_coding	ENST00000306384	85584431	325199.000000	proximity ENSG00000168899:84584431-86584431
chr2:85259156-85259307	2	85259157	85259307	ENSG00000168906	protein_coding	ENST00000306434	85539168	279936.000000	proximity ENSG00000168906:84539168-86539168
chr2:85259156-85259307	2	85259157	85259307	ENSG00000176407	protein_coding	ENST00000409785	84971161	288071.000000	proximity ENSG00000176407:83971161-85971161
chr2:85259156-85259307	2	85259157	85259307	ENSG00000186854	protein_coding	ENST00000335459	84881245	377987.000000	proximity ENSG00000186854:83881245-85881245
chr2:85259376-85259527	2	85259377	85259527	ENSG00000034510	protein_coding	ENST00000877288	84905652	353800.000000	proximity ENSG00000034510:83905652-85905652
chr2:85259376-85259527	2	85259377	85259527	ENSG00000042445	protein_coding	ENST00000910001	85354560	95108.000000	proximity ENSG00000042445:84354560-86354560
chr2:85259376-85259527	2	85259377	85259527	ENSG00000042493	protein_coding	ENST00000951334	85414021	154569.000000	proximity ENSG00000042493:84414021-86414021
chr2:85259376-85259527	2	85259377	85259527	ENSG00000068654	protein_coding	ENST00000263857	86105886	846434.000000	proximity ENSG00000068654:85105886-87105886
chr2:85259376-85259527	2	85259377	85259527	ENSG00000115423	protein_coding	ENST00000389394	84516498	742954.000000	proximity ENSG00000115423:83516498-85516498
chr2:85259376-85259527	2	85259377	85259527	ENSG00000115459	protein_coding	ENST00000893328	85354717	95265.000000	proximity ENSG00000115459:84354717-86354717
chr2:85259376-85259527	2	85259377	85259527	ENSG00000115486	protein_coding	ENST00000233838	85561493	302041.000000	proximity ENSG00000115486:84561493-86561493
chr2:85259376-85259527	2	85259377	85259527	ENSG00000115523	protein_coding	ENST00000409696	85694426	434974.000000	proximity ENSG00000115523:84694426-86694426
chr2:85259376-85259527	2	85259377	85259527	ENSG00000115525	protein_coding	ENST00000638572	85888990	629538.000000	proximity ENSG00000115525:84888990-86888990
chr2:85259376-85259527	2	85259377	85259527	ENSG00000118640	protein_coding	ENST00000409760	85577593	318141.000000	proximity ENSG00000118640:84577593-86577593
chr2:85259376-85259527	2	85259377	85259527	ENSG00000132300	protein_coding	ENST00000254630	86106235	846783.000000	proximity ENSG00000132300:85106235-87106235
chr2:85259376-85259527	2	85259377	85259527	ENSG00000132305	protein_coding	ENST00000962805	86195617	936165.000000	proximity ENSG00000132305:85195617-87195617
chr2:85259376-85259527	2	85259377	85259527	ENSG00000132313	protein_coding	ENST00000337109	86199457	940005.000000	proximity ENSG00000132313:85199457-87199457
chr2:85259376-85259527	2	85259377	85259527	ENSG00000152284	protein_coding	ENST00000922942	85133406	126046.000000	proximity ENSG00000152284:84133406-86133406
chr2:85259376-85259527	2	85259377	85259527	ENSG00000152291	protein_coding	ENST00000398263	85328251	68799.000000	proximity ENSG00000152291:84328251-86328251
chr2:85259376-85259527	2	85259377	85259527	ENSG00000152292	protein_coding	ENST00000469800	85418714	159262.000000	proximity ENSG00000152292:84418714-86418714
chr2:85259376-85259527	2	85259377	85259527	ENSG00000163541	protein_coding	ENST00000949558	84459277	800175.000000	proximity ENSG00000163541:83459277-85459277
chr2:85259376-85259527	2	85259377	85259527	ENSG00000168874	protein_coding	ENST00000716557	85753894	494442.000000	proximity ENSG00000168874:84753894-86753894
chr2:85259376-85259527	2	85259377	85259527	ENSG00000168878	protein_coding	ENST00000393822	85668741	409289.000000	proximity ENSG00000168878:84668741-86668741
chr2:85259376-85259527	2	85259377	85259527	ENSG00000168883	protein_coding	ENST00000860350	85616164	356712.000000	proximity ENSG00000168883:84616164-86616164
chr2:85259376-85259527	2	85259377	85259527	ENSG00000168887	protein_coding	ENST00000920274	85612031	352579.000000	proximity ENSG00000168887:84612031-86612031
chr2:85259376-85259527	2	85259377	85259527	ENSG00000168890	protein_coding	ENST00000409668	85602416	342964.000000	proximity ENSG00000168890:84602416-86602416
chr2:85259376-85259527	2	85259377	85259527	ENSG00000168894	protein_coding	ENST00000923727	85595749	336297.000000	proximity ENSG00000168894:84595749-86595749
chr2:85259376-85259527	2	85259377	85259527	ENSG00000168899	protein_coding	ENST00000306384	85584431	324979.000000	proximity ENSG00000168899:84584431-86584431
chr2:85259376-85259527	2	85259377	85259527	ENSG00000168906	protein_coding	ENST00000306434	85539168	279716.000000	proximity ENSG00000168906:84539168-86539168
chr2:85259376-85259527	2	85259377	85259527	ENSG00000176407	protein_coding	ENST00000409785	84971161	288291.000000	proximity ENSG00000176407:83971161-85971161
chr2:85259376-85259527	2	85259377	85259527	ENSG00000186854	protein_coding	ENST00000335459	84881245	378207.000000	proximity ENSG00000186854:83881245-85881245
chr2:8525989-8526140	2	8525990	8526140	ENSG00000115738	protein_coding	ENST00000234091	8678845	152780.000000	proximity ENSG00000115738:7678845-9678845
chr2:8525989-8526140	2	8525990	8526140	ENSG00000119185	protein_coding	ENST00000360635	9423229	897164.000000	proximity ENSG00000119185:8423229-10423229
chr2:8525989-8526140	2	8525990	8526140	ENSG00000119203	protein_coding	ENST00000460593	9423884	897819.000000	proximity ENSG00000119203:8423884-10423884
chr2:8525989-8526140	2	8525990	8526140	ENSG00000134313	protein_coding	ENST00000689369	8837615	311550.000000	proximity ENSG00000134313:7837615-9837615
chr2:8525989-8526140	2	8525990	8526140	ENSG00000134330	protein_coding	ENST00000497473	9474551	948486.000000	proximity ENSG00000134330:8474551-10474551
chr2:8525989-8526140	2	8525990	8526140	ENSG00000143797	protein_coding	ENST00000305997	9003684	477619.000000	proximity ENSG00000143797:8003684-10003684
chr2:8525989-8526140	2	8525990	8526140	ENSG00000151693	protein_coding	ENST00000865541	9206841	680776.000000	proximity ENSG00000151693:8206841-10206841
chr2:8526189-8526340	2	8526190	8526340	ENSG00000115738	protein_coding	ENST00000234091	8678845	152580.000000	proximity ENSG00000115738:7678845-9678845
chr2:8526189-8526340	2	8526190	8526340	ENSG00000119185	protein_coding	ENST00000360635	9423229	896964.000000	proximity ENSG00000119185:8423229-10423229
chr2:8526189-8526340	2	8526190	8526340	ENSG00000119203	protein_coding	ENST00000460593	9423884	897619.000000	proximity ENSG00000119203:8423884-10423884
chr2:8526189-8526340	2	8526190	8526340	ENSG00000134313	protein_coding	ENST00000689369	8837615	311350.000000	proximity ENSG00000134313:7837615-9837615
chr2:8526189-8526340	2	8526190	8526340	ENSG00000134330	protein_coding	ENST00000497473	9474551	948286.000000	proximity ENSG00000134330:8474551-10474551
chr2:8526189-8526340	2	8526190	8526340	ENSG00000143797	protein_coding	ENST00000305997	9003684	477419.000000	proximity ENSG00000143797:8003684-10003684
chr2:8526189-8526340	2	8526190	8526340	ENSG00000151693	protein_coding	ENST00000865541	9206841	680576.000000	proximity ENSG00000151693:8206841-10206841
chr2:85264401-85264552	2	85264402	85264552	ENSG00000034510	protein_coding	ENST00000877288	84905652	358825.000000	proximity ENSG00000034510:83905652-85905652
chr2:85264401-85264552	2	85264402	85264552	ENSG00000042445	protein_coding	ENST00000910001	85354560	90083.000000	proximity ENSG00000042445:84354560-86354560
chr2:85264401-85264552	2	85264402	85264552	ENSG00000042493	protein_coding	ENST00000951334	85414021	149544.000000	proximity ENSG00000042493:84414021-86414021
chr2:85264401-85264552	2	85264402	85264552	ENSG00000068654	protein_coding	ENST00000263857	86105886	841409.000000	proximity ENSG00000068654:85105886-87105886
chr2:85264401-85264552	2	85264402	85264552	ENSG00000115423	protein_coding	ENST00000389394	84516498	747979.000000	proximity ENSG00000115423:83516498-85516498
chr2:85264401-85264552	2	85264402	85264552	ENSG00000115459	protein_coding	ENST00000893328	85354717	90240.000000	proximity ENSG00000115459:84354717-86354717
chr2:85264401-85264552	2	85264402	85264552	ENSG00000115486	protein_coding	ENST00000233838	85561493	297016.000000	proximity ENSG00000115486:84561493-86561493
chr2:85264401-85264552	2	85264402	85264552	ENSG00000115523	protein_coding	ENST00000409696	85694426	429949.000000	proximity ENSG00000115523:84694426-86694426
chr2:85264401-85264552	2	85264402	85264552	ENSG00000115525	protein_coding	ENST00000638572	85888990	624513.000000	proximity ENSG00000115525:84888990-86888990
chr2:85264401-85264552	2	85264402	85264552	ENSG00000118640	protein_coding	ENST00000409760	85577593	313116.000000	proximity ENSG00000118640:84577593-86577593
chr2:85264401-85264552	2	85264402	85264552	ENSG00000132300	protein_coding	ENST00000254630	86106235	841758.000000	proximity ENSG00000132300:85106235-87106235
chr2:85264401-85264552	2	85264402	85264552	ENSG00000132305	protein_coding	ENST00000962805	86195617	931140.000000	proximity ENSG00000132305:85195617-87195617
chr2:85264401-85264552	2	85264402	85264552	ENSG00000132313	protein_coding	ENST00000337109	86199457	934980.000000	proximity ENSG00000132313:85199457-87199457
chr2:85264401-85264552	2	85264402	85264552	ENSG00000152284	protein_coding	ENST00000922942	85133406	131071.000000	proximity ENSG00000152284:84133406-86133406
chr2:85264401-85264552	2	85264402	85264552	ENSG00000152291	protein_coding	ENST00000398263	85328251	63774.000000	proximity ENSG00000152291:84328251-86328251
chr2:85264401-85264552	2	85264402	85264552	ENSG00000152292	protein_coding	ENST00000469800	85418714	154237.000000	proximity ENSG00000152292:84418714-86418714
chr2:85264401-85264552	2	85264402	85264552	ENSG00000163541	protein_coding	ENST00000949558	84459277	805200.000000	proximity ENSG00000163541:83459277-85459277
chr2:85264401-85264552	2	85264402	85264552	ENSG00000168874	protein_coding	ENST00000716557	85753894	489417.000000	proximity ENSG00000168874:84753894-86753894
chr2:85264401-85264552	2	85264402	85264552	ENSG00000168878	protein_coding	ENST00000393822	85668741	404264.000000	proximity ENSG00000168878:84668741-86668741
chr2:85264401-85264552	2	85264402	85264552	ENSG00000168883	protein_coding	ENST00000860350	85616164	351687.000000	proximity ENSG00000168883:84616164-86616164
chr2:85264401-85264552	2	85264402	85264552	ENSG00000168887	protein_coding	ENST00000920274	85612031	347554.000000	proximity ENSG00000168887:84612031-86612031
chr2:85264401-85264552	2	85264402	85264552	ENSG00000168890	protein_coding	ENST00000409668	85602416	337939.000000	proximity ENSG00000168890:84602416-86602416
chr2:85264401-85264552	2	85264402	85264552	ENSG00000168894	protein_coding	ENST00000923727	85595749	331272.000000	proximity ENSG00000168894:84595749-86595749
chr2:85264401-85264552	2	85264402	85264552	ENSG00000168899	protein_coding	ENST00000306384	85584431	319954.000000	proximity ENSG00000168899:84584431-86584431
chr2:85264401-85264552	2	85264402	85264552	ENSG00000168906	protein_coding	ENST00000306434	85539168	274691.000000	proximity ENSG00000168906:84539168-86539168
chr2:85264401-85264552	2	85264402	85264552	ENSG00000176407	protein_coding	ENST00000409785	84971161	293316.000000	proximity ENSG00000176407:83971161-85971161
chr2:85264401-85264552	2	85264402	85264552	ENSG00000186854	protein_coding	ENST00000335459	84881245	383232.000000	proximity ENSG00000186854:83881245-85881245
chr2:85264576-85264727	2	85264577	85264727	ENSG00000034510	protein_coding	ENST00000877288	84905652	359000.000000	proximity ENSG00000034510:83905652-85905652
chr2:85264576-85264727	2	85264577	85264727	ENSG00000042445	protein_coding	ENST00000910001	85354560	89908.000000	proximity ENSG00000042445:84354560-86354560
chr2:85264576-85264727	2	85264577	85264727	ENSG00000042493	protein_coding	ENST00000951334	85414021	149369.000000	proximity ENSG00000042493:84414021-86414021
chr2:85264576-85264727	2	85264577	85264727	ENSG00000068654	protein_coding	ENST00000263857	86105886	841234.000000	proximity ENSG00000068654:85105886-87105886
chr2:85264576-85264727	2	85264577	85264727	ENSG00000115423	protein_coding	ENST00000389394	84516498	748154.000000	proximity ENSG00000115423:83516498-85516498
chr2:85264576-85264727	2	85264577	85264727	ENSG00000115459	protein_coding	ENST00000893328	85354717	90065.000000	proximity ENSG00000115459:84354717-86354717
chr2:85264576-85264727	2	85264577	85264727	ENSG00000115486	protein_coding	ENST00000233838	85561493	296841.000000	proximity ENSG00000115486:84561493-86561493
chr2:85264576-85264727	2	85264577	85264727	ENSG00000115523	protein_coding	ENST00000409696	85694426	429774.000000	proximity ENSG00000115523:84694426-86694426
chr2:85264576-85264727	2	85264577	85264727	ENSG00000115525	protein_coding	ENST00000638572	85888990	624338.000000	proximity ENSG00000115525:84888990-86888990
chr2:85264576-85264727	2	85264577	85264727	ENSG00000118640	protein_coding	ENST00000409760	85577593	312941.000000	proximity ENSG00000118640:84577593-86577593
chr2:85264576-85264727	2	85264577	85264727	ENSG00000132300	protein_coding	ENST00000254630	86106235	841583.000000	proximity ENSG00000132300:85106235-87106235
chr2:85264576-85264727	2	85264577	85264727	ENSG00000132305	protein_coding	ENST00000962805	86195617	930965.000000	proximity ENSG00000132305:85195617-87195617
chr2:85264576-85264727	2	85264577	85264727	ENSG00000132313	protein_coding	ENST00000337109	86199457	934805.000000	proximity ENSG00000132313:85199457-87199457
chr2:85264576-85264727	2	85264577	85264727	ENSG00000152284	protein_coding	ENST00000922942	85133406	131246.000000	proximity ENSG00000152284:84133406-86133406
chr2:85264576-85264727	2	85264577	85264727	ENSG00000152291	protein_coding	ENST00000398263	85328251	63599.000000	proximity ENSG00000152291:84328251-86328251
chr2:85264576-85264727	2	85264577	85264727	ENSG00000152292	protein_coding	ENST00000469800	85418714	154062.000000	proximity ENSG00000152292:84418714-86418714
chr2:85264576-85264727	2	85264577	85264727	ENSG00000163541	protein_coding	ENST00000949558	84459277	805375.000000	proximity ENSG00000163541:83459277-85459277
chr2:85264576-85264727	2	85264577	85264727	ENSG00000168874	protein_coding	ENST00000716557	85753894	489242.000000	proximity ENSG00000168874:84753894-86753894
chr2:85264576-85264727	2	85264577	85264727	ENSG00000168878	protein_coding	ENST00000393822	85668741	404089.000000	proximity ENSG00000168878:84668741-86668741
chr2:85264576-85264727	2	85264577	85264727	ENSG00000168883	protein_coding	ENST00000860350	85616164	351512.000000	proximity ENSG00000168883:84616164-86616164
chr2:85264576-85264727	2	85264577	85264727	ENSG00000168887	protein_coding	ENST00000920274	85612031	347379.000000	proximity ENSG00000168887:84612031-86612031
chr2:85264576-85264727	2	85264577	85264727	ENSG00000168890	protein_coding	ENST00000409668	85602416	337764.000000	proximity ENSG00000168890:84602416-86602416
chr2:85264576-85264727	2	85264577	85264727	ENSG00000168894	protein_coding	ENST00000923727	85595749	331097.000000	proximity ENSG00000168894:84595749-86595749
chr2:85264576-85264727	2	85264577	85264727	ENSG00000168899	protein_coding	ENST00000306384	85584431	319779.000000	proximity ENSG00000168899:84584431-86584431
chr2:85264576-85264727	2	85264577	85264727	ENSG00000168906	protein_coding	ENST00000306434	85539168	274516.000000	proximity ENSG00000168906:84539168-86539168
chr2:85264576-85264727	2	85264577	85264727	ENSG00000176407	protein_coding	ENST00000409785	84971161	293491.000000	proximity ENSG00000176407:83971161-85971161
chr2:85264576-85264727	2	85264577	85264727	ENSG00000186854	protein_coding	ENST00000335459	84881245	383407.000000	proximity ENSG00000186854:83881245-85881245
chr2:85265356-85265507	2	85265357	85265507	ENSG00000034510	protein_coding	ENST00000877288	84905652	359780.000000	proximity ENSG00000034510:83905652-85905652
chr2:85265356-85265507	2	85265357	85265507	ENSG00000042445	protein_coding	ENST00000910001	85354560	89128.000000	proximity ENSG00000042445:84354560-86354560
chr2:85265356-85265507	2	85265357	85265507	ENSG00000042493	protein_coding	ENST00000951334	85414021	148589.000000	proximity ENSG00000042493:84414021-86414021
chr2:85265356-85265507	2	85265357	85265507	ENSG00000068654	protein_coding	ENST00000263857	86105886	840454.000000	proximity ENSG00000068654:85105886-87105886
chr2:85265356-85265507	2	85265357	85265507	ENSG00000115423	protein_coding	ENST00000389394	84516498	748934.000000	proximity ENSG00000115423:83516498-85516498
chr2:85265356-85265507	2	85265357	85265507	ENSG00000115459	protein_coding	ENST00000893328	85354717	89285.000000	proximity ENSG00000115459:84354717-86354717
chr2:85265356-85265507	2	85265357	85265507	ENSG00000115486	protein_coding	ENST00000233838	85561493	296061.000000	proximity ENSG00000115486:84561493-86561493
chr2:85265356-85265507	2	85265357	85265507	ENSG00000115523	protein_coding	ENST00000409696	85694426	428994.000000	proximity ENSG00000115523:84694426-86694426
chr2:85265356-85265507	2	85265357	85265507	ENSG00000115525	protein_coding	ENST00000638572	85888990	623558.000000	proximity ENSG00000115525:84888990-86888990
chr2:85265356-85265507	2	85265357	85265507	ENSG00000118640	protein_coding	ENST00000409760	85577593	312161.000000	proximity ENSG00000118640:84577593-86577593
chr2:85265356-85265507	2	85265357	85265507	ENSG00000132300	protein_coding	ENST00000254630	86106235	840803.000000	proximity ENSG00000132300:85106235-87106235
chr2:85265356-85265507	2	85265357	85265507	ENSG00000132305	protein_coding	ENST00000962805	86195617	930185.000000	proximity ENSG00000132305:85195617-87195617
chr2:85265356-85265507	2	85265357	85265507	ENSG00000132313	protein_coding	ENST00000337109	86199457	934025.000000	proximity ENSG00000132313:85199457-87199457
chr2:85265356-85265507	2	85265357	85265507	ENSG00000152284	protein_coding	ENST00000922942	85133406	132026.000000	proximity ENSG00000152284:84133406-86133406
chr2:85265356-85265507	2	85265357	85265507	ENSG00000152291	protein_coding	ENST00000398263	85328251	62819.000000	proximity ENSG00000152291:84328251-86328251
chr2:85265356-85265507	2	85265357	85265507	ENSG00000152292	protein_coding	ENST00000469800	85418714	153282.000000	proximity ENSG00000152292:84418714-86418714
chr2:85265356-85265507	2	85265357	85265507	ENSG00000163541	protein_coding	ENST00000949558	84459277	806155.000000	proximity ENSG00000163541:83459277-85459277
chr2:85265356-85265507	2	85265357	85265507	ENSG00000168874	protein_coding	ENST00000716557	85753894	488462.000000	proximity ENSG00000168874:84753894-86753894
chr2:85265356-85265507	2	85265357	85265507	ENSG00000168878	protein_coding	ENST00000393822	85668741	403309.000000	proximity ENSG00000168878:84668741-86668741
chr2:85265356-85265507	2	85265357	85265507	ENSG00000168883	protein_coding	ENST00000860350	85616164	350732.000000	proximity ENSG00000168883:84616164-86616164
chr2:85265356-85265507	2	85265357	85265507	ENSG00000168887	protein_coding	ENST00000920274	85612031	346599.000000	proximity ENSG00000168887:84612031-86612031
chr2:85265356-85265507	2	85265357	85265507	ENSG00000168890	protein_coding	ENST00000409668	85602416	336984.000000	proximity ENSG00000168890:84602416-86602416
chr2:85265356-85265507	2	85265357	85265507	ENSG00000168894	protein_coding	ENST00000923727	85595749	330317.000000	proximity ENSG00000168894:84595749-86595749
chr2:85265356-85265507	2	85265357	85265507	ENSG00000168899	protein_coding	ENST00000306384	85584431	318999.000000	proximity ENSG00000168899:84584431-86584431
chr2:85265356-85265507	2	85265357	85265507	ENSG00000168906	protein_coding	ENST00000306434	85539168	273736.000000	proximity ENSG00000168906:84539168-86539168
chr2:85265356-85265507	2	85265357	85265507	ENSG00000176407	protein_coding	ENST00000409785	84971161	294271.000000	proximity ENSG00000176407:83971161-85971161
chr2:85265356-85265507	2	85265357	85265507	ENSG00000186854	protein_coding	ENST00000335459	84881245	384187.000000	proximity ENSG00000186854:83881245-85881245
chr2:85266596-85266747	2	85266597	85266747	ENSG00000034510	protein_coding	ENST00000877288	84905652	361020.000000	proximity ENSG00000034510:83905652-85905652
chr2:85266596-85266747	2	85266597	85266747	ENSG00000042445	protein_coding	ENST00000910001	85354560	87888.000000	proximity ENSG00000042445:84354560-86354560
chr2:85266596-85266747	2	85266597	85266747	ENSG00000042493	protein_coding	ENST00000951334	85414021	147349.000000	proximity ENSG00000042493:84414021-86414021
chr2:85266596-85266747	2	85266597	85266747	ENSG00000068654	protein_coding	ENST00000263857	86105886	839214.000000	proximity ENSG00000068654:85105886-87105886
chr2:85266596-85266747	2	85266597	85266747	ENSG00000115423	protein_coding	ENST00000389394	84516498	750174.000000	proximity ENSG00000115423:83516498-85516498
chr2:85266596-85266747	2	85266597	85266747	ENSG00000115459	protein_coding	ENST00000893328	85354717	88045.000000	proximity ENSG00000115459:84354717-86354717
chr2:85266596-85266747	2	85266597	85266747	ENSG00000115486	protein_coding	ENST00000233838	85561493	294821.000000	proximity ENSG00000115486:84561493-86561493
chr2:85266596-85266747	2	85266597	85266747	ENSG00000115523	protein_coding	ENST00000409696	85694426	427754.000000	proximity ENSG00000115523:84694426-86694426
chr2:85266596-85266747	2	85266597	85266747	ENSG00000115525	protein_coding	ENST00000638572	85888990	622318.000000	proximity ENSG00000115525:84888990-86888990
chr2:85266596-85266747	2	85266597	85266747	ENSG00000118640	protein_coding	ENST00000409760	85577593	310921.000000	proximity ENSG00000118640:84577593-86577593
chr2:85266596-85266747	2	85266597	85266747	ENSG00000132300	protein_coding	ENST00000254630	86106235	839563.000000	proximity ENSG00000132300:85106235-87106235
chr2:85266596-85266747	2	85266597	85266747	ENSG00000132305	protein_coding	ENST00000962805	86195617	928945.000000	proximity ENSG00000132305:85195617-87195617
chr2:85266596-85266747	2	85266597	85266747	ENSG00000132313	protein_coding	ENST00000337109	86199457	932785.000000	proximity ENSG00000132313:85199457-87199457
chr2:85266596-85266747	2	85266597	85266747	ENSG00000152284	protein_coding	ENST00000922942	85133406	133266.000000	proximity ENSG00000152284:84133406-86133406
chr2:85266596-85266747	2	85266597	85266747	ENSG00000152291	protein_coding	ENST00000398263	85328251	61579.000000	proximity ENSG00000152291:84328251-86328251
chr2:85266596-85266747	2	85266597	85266747	ENSG00000152292	protein_coding	ENST00000469800	85418714	152042.000000	proximity ENSG00000152292:84418714-86418714
chr2:85266596-85266747	2	85266597	85266747	ENSG00000163541	protein_coding	ENST00000949558	84459277	807395.000000	proximity ENSG00000163541:83459277-85459277
chr2:85266596-85266747	2	85266597	85266747	ENSG00000168874	protein_coding	ENST00000716557	85753894	487222.000000	proximity ENSG00000168874:84753894-86753894
chr2:85266596-85266747	2	85266597	85266747	ENSG00000168878	protein_coding	ENST00000393822	85668741	402069.000000	proximity ENSG00000168878:84668741-86668741
chr2:85266596-85266747	2	85266597	85266747	ENSG00000168883	protein_coding	ENST00000860350	85616164	349492.000000	proximity ENSG00000168883:84616164-86616164
chr2:85266596-85266747	2	85266597	85266747	ENSG00000168887	protein_coding	ENST00000920274	85612031	345359.000000	proximity ENSG00000168887:84612031-86612031
chr2:85266596-85266747	2	85266597	85266747	ENSG00000168890	protein_coding	ENST00000409668	85602416	335744.000000	proximity ENSG00000168890:84602416-86602416
chr2:85266596-85266747	2	85266597	85266747	ENSG00000168894	protein_coding	ENST00000923727	85595749	329077.000000	proximity ENSG00000168894:84595749-86595749
chr2:85266596-85266747	2	85266597	85266747	ENSG00000168899	protein_coding	ENST00000306384	85584431	317759.000000	proximity ENSG00000168899:84584431-86584431
chr2:85266596-85266747	2	85266597	85266747	ENSG00000168906	protein_coding	ENST00000306434	85539168	272496.000000	proximity ENSG00000168906:84539168-86539168
chr2:85266596-85266747	2	85266597	85266747	ENSG00000176407	protein_coding	ENST00000409785	84971161	295511.000000	proximity ENSG00000176407:83971161-85971161
chr2:85266596-85266747	2	85266597	85266747	ENSG00000186854	protein_coding	ENST00000335459	84881245	385427.000000	proximity ENSG00000186854:83881245-85881245
chr2:85270136-85270287	2	85270137	85270287	ENSG00000034510	protein_coding	ENST00000877288	84905652	364560.000000	proximity ENSG00000034510:83905652-85905652
chr2:85270136-85270287	2	85270137	85270287	ENSG00000042445	protein_coding	ENST00000910001	85354560	84348.000000	proximity ENSG00000042445:84354560-86354560
chr2:85270136-85270287	2	85270137	85270287	ENSG00000042493	protein_coding	ENST00000951334	85414021	143809.000000	proximity ENSG00000042493:84414021-86414021
chr2:85270136-85270287	2	85270137	85270287	ENSG00000068654	protein_coding	ENST00000263857	86105886	835674.000000	proximity ENSG00000068654:85105886-87105886
chr2:85270136-85270287	2	85270137	85270287	ENSG00000115423	protein_coding	ENST00000389394	84516498	753714.000000	proximity ENSG00000115423:83516498-85516498
chr2:85270136-85270287	2	85270137	85270287	ENSG00000115459	protein_coding	ENST00000893328	85354717	84505.000000	proximity ENSG00000115459:84354717-86354717
chr2:85270136-85270287	2	85270137	85270287	ENSG00000115486	protein_coding	ENST00000233838	85561493	291281.000000	proximity ENSG00000115486:84561493-86561493
chr2:85270136-85270287	2	85270137	85270287	ENSG00000115523	protein_coding	ENST00000409696	85694426	424214.000000	proximity ENSG00000115523:84694426-86694426
chr2:85270136-85270287	2	85270137	85270287	ENSG00000115525	protein_coding	ENST00000638572	85888990	618778.000000	proximity ENSG00000115525:84888990-86888990
chr2:85270136-85270287	2	85270137	85270287	ENSG00000118640	protein_coding	ENST00000409760	85577593	307381.000000	proximity ENSG00000118640:84577593-86577593
chr2:85270136-85270287	2	85270137	85270287	ENSG00000132300	protein_coding	ENST00000254630	86106235	836023.000000	proximity ENSG00000132300:85106235-87106235
chr2:85270136-85270287	2	85270137	85270287	ENSG00000132305	protein_coding	ENST00000962805	86195617	925405.000000	proximity ENSG00000132305:85195617-87195617
chr2:85270136-85270287	2	85270137	85270287	ENSG00000132313	protein_coding	ENST00000337109	86199457	929245.000000	proximity ENSG00000132313:85199457-87199457
chr2:85270136-85270287	2	85270137	85270287	ENSG00000152284	protein_coding	ENST00000922942	85133406	136806.000000	proximity ENSG00000152284:84133406-86133406
chr2:85270136-85270287	2	85270137	85270287	ENSG00000152291	protein_coding	ENST00000398263	85328251	58039.000000	proximity ENSG00000152291:84328251-86328251
chr2:85270136-85270287	2	85270137	85270287	ENSG00000152292	protein_coding	ENST00000469800	85418714	148502.000000	proximity ENSG00000152292:84418714-86418714
chr2:85270136-85270287	2	85270137	85270287	ENSG00000163541	protein_coding	ENST00000949558	84459277	810935.000000	proximity ENSG00000163541:83459277-85459277
chr2:85270136-85270287	2	85270137	85270287	ENSG00000168874	protein_coding	ENST00000716557	85753894	483682.000000	proximity ENSG00000168874:84753894-86753894
chr2:85270136-85270287	2	85270137	85270287	ENSG00000168878	protein_coding	ENST00000393822	85668741	398529.000000	proximity ENSG00000168878:84668741-86668741
chr2:85270136-85270287	2	85270137	85270287	ENSG00000168883	protein_coding	ENST00000860350	85616164	345952.000000	proximity ENSG00000168883:84616164-86616164
chr2:85270136-85270287	2	85270137	85270287	ENSG00000168887	protein_coding	ENST00000920274	85612031	341819.000000	proximity ENSG00000168887:84612031-86612031
chr2:85270136-85270287	2	85270137	85270287	ENSG00000168890	protein_coding	ENST00000409668	85602416	332204.000000	proximity ENSG00000168890:84602416-86602416
chr2:85270136-85270287	2	85270137	85270287	ENSG00000168894	protein_coding	ENST00000923727	85595749	325537.000000	proximity ENSG00000168894:84595749-86595749
chr2:85270136-85270287	2	85270137	85270287	ENSG00000168899	protein_coding	ENST00000306384	85584431	314219.000000	proximity ENSG00000168899:84584431-86584431
chr2:85270136-85270287	2	85270137	85270287	ENSG00000168906	protein_coding	ENST00000306434	85539168	268956.000000	proximity ENSG00000168906:84539168-86539168
chr2:85270136-85270287	2	85270137	85270287	ENSG00000176407	protein_coding	ENST00000409785	84971161	299051.000000	proximity ENSG00000176407:83971161-85971161
chr2:85270136-85270287	2	85270137	85270287	ENSG00000186854	protein_coding	ENST00000335459	84881245	388967.000000	proximity ENSG00000186854:83881245-85881245
chr2:85274496-85274647	2	85274497	85274647	ENSG00000034510	protein_coding	ENST00000877288	84905652	368920.000000	proximity ENSG00000034510:83905652-85905652
chr2:85274496-85274647	2	85274497	85274647	ENSG00000042445	protein_coding	ENST00000910001	85354560	79988.000000	proximity ENSG00000042445:84354560-86354560
chr2:85274496-85274647	2	85274497	85274647	ENSG00000042493	protein_coding	ENST00000951334	85414021	139449.000000	proximity ENSG00000042493:84414021-86414021
chr2:85274496-85274647	2	85274497	85274647	ENSG00000068654	protein_coding	ENST00000263857	86105886	831314.000000	proximity ENSG00000068654:85105886-87105886
chr2:85274496-85274647	2	85274497	85274647	ENSG00000115423	protein_coding	ENST00000389394	84516498	758074.000000	proximity ENSG00000115423:83516498-85516498
chr2:85274496-85274647	2	85274497	85274647	ENSG00000115459	protein_coding	ENST00000893328	85354717	80145.000000	proximity ENSG00000115459:84354717-86354717
chr2:85274496-85274647	2	85274497	85274647	ENSG00000115486	protein_coding	ENST00000233838	85561493	286921.000000	proximity ENSG00000115486:84561493-86561493
chr2:85274496-85274647	2	85274497	85274647	ENSG00000115523	protein_coding	ENST00000409696	85694426	419854.000000	proximity ENSG00000115523:84694426-86694426
chr2:85274496-85274647	2	85274497	85274647	ENSG00000115525	protein_coding	ENST00000638572	85888990	614418.000000	proximity ENSG00000115525:84888990-86888990
chr2:85274496-85274647	2	85274497	85274647	ENSG00000118640	protein_coding	ENST00000409760	85577593	303021.000000	proximity ENSG00000118640:84577593-86577593
chr2:85274496-85274647	2	85274497	85274647	ENSG00000132300	protein_coding	ENST00000254630	86106235	831663.000000	proximity ENSG00000132300:85106235-87106235
chr2:85274496-85274647	2	85274497	85274647	ENSG00000132305	protein_coding	ENST00000962805	86195617	921045.000000	proximity ENSG00000132305:85195617-87195617
chr2:85274496-85274647	2	85274497	85274647	ENSG00000132313	protein_coding	ENST00000337109	86199457	924885.000000	proximity ENSG00000132313:85199457-87199457
chr2:85274496-85274647	2	85274497	85274647	ENSG00000152284	protein_coding	ENST00000922942	85133406	141166.000000	proximity ENSG00000152284:84133406-86133406
chr2:85274496-85274647	2	85274497	85274647	ENSG00000152291	protein_coding	ENST00000398263	85328251	53679.000000	proximity ENSG00000152291:84328251-86328251
chr2:85274496-85274647	2	85274497	85274647	ENSG00000152292	protein_coding	ENST00000469800	85418714	144142.000000	proximity ENSG00000152292:84418714-86418714
chr2:85274496-85274647	2	85274497	85274647	ENSG00000163541	protein_coding	ENST00000949558	84459277	815295.000000	proximity ENSG00000163541:83459277-85459277
chr2:85274496-85274647	2	85274497	85274647	ENSG00000168874	protein_coding	ENST00000716557	85753894	479322.000000	proximity ENSG00000168874:84753894-86753894
chr2:85274496-85274647	2	85274497	85274647	ENSG00000168878	protein_coding	ENST00000393822	85668741	394169.000000	proximity ENSG00000168878:84668741-86668741
chr2:85274496-85274647	2	85274497	85274647	ENSG00000168883	protein_coding	ENST00000860350	85616164	341592.000000	proximity ENSG00000168883:84616164-86616164
chr2:85274496-85274647	2	85274497	85274647	ENSG00000168887	protein_coding	ENST00000920274	85612031	337459.000000	proximity ENSG00000168887:84612031-86612031
chr2:85274496-85274647	2	85274497	85274647	ENSG00000168890	protein_coding	ENST00000409668	85602416	327844.000000	proximity ENSG00000168890:84602416-86602416
chr2:85274496-85274647	2	85274497	85274647	ENSG00000168894	protein_coding	ENST00000923727	85595749	321177.000000	proximity ENSG00000168894:84595749-86595749
chr2:85274496-85274647	2	85274497	85274647	ENSG00000168899	protein_coding	ENST00000306384	85584431	309859.000000	proximity ENSG00000168899:84584431-86584431
chr2:85274496-85274647	2	85274497	85274647	ENSG00000168906	protein_coding	ENST00000306434	85539168	264596.000000	proximity ENSG00000168906:84539168-86539168
chr2:85274496-85274647	2	85274497	85274647	ENSG00000176407	protein_coding	ENST00000409785	84971161	303411.000000	proximity ENSG00000176407:83971161-85971161
chr2:85274496-85274647	2	85274497	85274647	ENSG00000186854	protein_coding	ENST00000335459	84881245	393327.000000	proximity ENSG00000186854:83881245-85881245
chr2:85274701-85274852	2	85274702	85274852	ENSG00000034510	protein_coding	ENST00000877288	84905652	369125.000000	proximity ENSG00000034510:83905652-85905652
chr2:85274701-85274852	2	85274702	85274852	ENSG00000042445	protein_coding	ENST00000910001	85354560	79783.000000	proximity ENSG00000042445:84354560-86354560
chr2:85274701-85274852	2	85274702	85274852	ENSG00000042493	protein_coding	ENST00000951334	85414021	139244.000000	proximity ENSG00000042493:84414021-86414021
chr2:85274701-85274852	2	85274702	85274852	ENSG00000068654	protein_coding	ENST00000263857	86105886	831109.000000	proximity ENSG00000068654:85105886-87105886
chr2:85274701-85274852	2	85274702	85274852	ENSG00000115423	protein_coding	ENST00000389394	84516498	758279.000000	proximity ENSG00000115423:83516498-85516498
chr2:85274701-85274852	2	85274702	85274852	ENSG00000115459	protein_coding	ENST00000893328	85354717	79940.000000	proximity ENSG00000115459:84354717-86354717
chr2:85274701-85274852	2	85274702	85274852	ENSG00000115486	protein_coding	ENST00000233838	85561493	286716.000000	proximity ENSG00000115486:84561493-86561493
chr2:85274701-85274852	2	85274702	85274852	ENSG00000115523	protein_coding	ENST00000409696	85694426	419649.000000	proximity ENSG00000115523:84694426-86694426
chr2:85274701-85274852	2	85274702	85274852	ENSG00000115525	protein_coding	ENST00000638572	85888990	614213.000000	proximity ENSG00000115525:84888990-86888990
chr2:85274701-85274852	2	85274702	85274852	ENSG00000118640	protein_coding	ENST00000409760	85577593	302816.000000	proximity ENSG00000118640:84577593-86577593
chr2:85274701-85274852	2	85274702	85274852	ENSG00000132300	protein_coding	ENST00000254630	86106235	831458.000000	proximity ENSG00000132300:85106235-87106235
chr2:85274701-85274852	2	85274702	85274852	ENSG00000132305	protein_coding	ENST00000962805	86195617	920840.000000	proximity ENSG00000132305:85195617-87195617
chr2:85274701-85274852	2	85274702	85274852	ENSG00000132313	protein_coding	ENST00000337109	86199457	924680.000000	proximity ENSG00000132313:85199457-87199457
chr2:85274701-85274852	2	85274702	85274852	ENSG00000152284	protein_coding	ENST00000922942	85133406	141371.000000	proximity ENSG00000152284:84133406-86133406
chr2:85274701-85274852	2	85274702	85274852	ENSG00000152291	protein_coding	ENST00000398263	85328251	53474.000000	proximity ENSG00000152291:84328251-86328251
chr2:85274701-85274852	2	85274702	85274852	ENSG00000152292	protein_coding	ENST00000469800	85418714	143937.000000	proximity ENSG00000152292:84418714-86418714
chr2:85274701-85274852	2	85274702	85274852	ENSG00000163541	protein_coding	ENST00000949558	84459277	815500.000000	proximity ENSG00000163541:83459277-85459277
chr2:85274701-85274852	2	85274702	85274852	ENSG00000168874	protein_coding	ENST00000716557	85753894	479117.000000	proximity ENSG00000168874:84753894-86753894
chr2:85274701-85274852	2	85274702	85274852	ENSG00000168878	protein_coding	ENST00000393822	85668741	393964.000000	proximity ENSG00000168878:84668741-86668741
chr2:85274701-85274852	2	85274702	85274852	ENSG00000168883	protein_coding	ENST00000860350	85616164	341387.000000	proximity ENSG00000168883:84616164-86616164
chr2:85274701-85274852	2	85274702	85274852	ENSG00000168887	protein_coding	ENST00000920274	85612031	337254.000000	proximity ENSG00000168887:84612031-86612031
chr2:85274701-85274852	2	85274702	85274852	ENSG00000168890	protein_coding	ENST00000409668	85602416	327639.000000	proximity ENSG00000168890:84602416-86602416
chr2:85274701-85274852	2	85274702	85274852	ENSG00000168894	protein_coding	ENST00000923727	85595749	320972.000000	proximity ENSG00000168894:84595749-86595749
chr2:85274701-85274852	2	85274702	85274852	ENSG00000168899	protein_coding	ENST00000306384	85584431	309654.000000	proximity ENSG00000168899:84584431-86584431
chr2:85274701-85274852	2	85274702	85274852	ENSG00000168906	protein_coding	ENST00000306434	85539168	264391.000000	proximity ENSG00000168906:84539168-86539168
chr2:85274701-85274852	2	85274702	85274852	ENSG00000176407	protein_coding	ENST00000409785	84971161	303616.000000	proximity ENSG00000176407:83971161-85971161
chr2:85274701-85274852	2	85274702	85274852	ENSG00000186854	protein_coding	ENST00000335459	84881245	393532.000000	proximity ENSG00000186854:83881245-85881245
chr2:85276036-85276187	2	85276037	85276187	ENSG00000034510	protein_coding	ENST00000877288	84905652	370460.000000	proximity ENSG00000034510:83905652-85905652
chr2:85276036-85276187	2	85276037	85276187	ENSG00000042445	protein_coding	ENST00000910001	85354560	78448.000000	proximity ENSG00000042445:84354560-86354560
chr2:85276036-85276187	2	85276037	85276187	ENSG00000042493	protein_coding	ENST00000951334	85414021	137909.000000	proximity ENSG00000042493:84414021-86414021
chr2:85276036-85276187	2	85276037	85276187	ENSG00000068654	protein_coding	ENST00000263857	86105886	829774.000000	proximity ENSG00000068654:85105886-87105886
chr2:85276036-85276187	2	85276037	85276187	ENSG00000115423	protein_coding	ENST00000389394	84516498	759614.000000	proximity ENSG00000115423:83516498-85516498
chr2:85276036-85276187	2	85276037	85276187	ENSG00000115459	protein_coding	ENST00000893328	85354717	78605.000000	proximity ENSG00000115459:84354717-86354717
chr2:85276036-85276187	2	85276037	85276187	ENSG00000115486	protein_coding	ENST00000233838	85561493	285381.000000	proximity ENSG00000115486:84561493-86561493
chr2:85276036-85276187	2	85276037	85276187	ENSG00000115523	protein_coding	ENST00000409696	85694426	418314.000000	proximity ENSG00000115523:84694426-86694426
chr2:85276036-85276187	2	85276037	85276187	ENSG00000115525	protein_coding	ENST00000638572	85888990	612878.000000	proximity ENSG00000115525:84888990-86888990
chr2:85276036-85276187	2	85276037	85276187	ENSG00000118640	protein_coding	ENST00000409760	85577593	301481.000000	proximity ENSG00000118640:84577593-86577593
chr2:85276036-85276187	2	85276037	85276187	ENSG00000132300	protein_coding	ENST00000254630	86106235	830123.000000	proximity ENSG00000132300:85106235-87106235
chr2:85276036-85276187	2	85276037	85276187	ENSG00000132305	protein_coding	ENST00000962805	86195617	919505.000000	proximity ENSG00000132305:85195617-87195617
chr2:85276036-85276187	2	85276037	85276187	ENSG00000132313	protein_coding	ENST00000337109	86199457	923345.000000	proximity ENSG00000132313:85199457-87199457
chr2:85276036-85276187	2	85276037	85276187	ENSG00000152284	protein_coding	ENST00000922942	85133406	142706.000000	proximity ENSG00000152284:84133406-86133406
chr2:85276036-85276187	2	85276037	85276187	ENSG00000152291	protein_coding	ENST00000398263	85328251	52139.000000	proximity ENSG00000152291:84328251-86328251
chr2:85276036-85276187	2	85276037	85276187	ENSG00000152292	protein_coding	ENST00000469800	85418714	142602.000000	proximity ENSG00000152292:84418714-86418714
chr2:85276036-85276187	2	85276037	85276187	ENSG00000163541	protein_coding	ENST00000949558	84459277	816835.000000	proximity ENSG00000163541:83459277-85459277
chr2:85276036-85276187	2	85276037	85276187	ENSG00000168874	protein_coding	ENST00000716557	85753894	477782.000000	proximity ENSG00000168874:84753894-86753894
chr2:85276036-85276187	2	85276037	85276187	ENSG00000168878	protein_coding	ENST00000393822	85668741	392629.000000	proximity ENSG00000168878:84668741-86668741
chr2:85276036-85276187	2	85276037	85276187	ENSG00000168883	protein_coding	ENST00000860350	85616164	340052.000000	proximity ENSG00000168883:84616164-86616164
chr2:85276036-85276187	2	85276037	85276187	ENSG00000168887	protein_coding	ENST00000920274	85612031	335919.000000	proximity ENSG00000168887:84612031-86612031
chr2:85276036-85276187	2	85276037	85276187	ENSG00000168890	protein_coding	ENST00000409668	85602416	326304.000000	proximity ENSG00000168890:84602416-86602416
chr2:85276036-85276187	2	85276037	85276187	ENSG00000168894	protein_coding	ENST00000923727	85595749	319637.000000	proximity ENSG00000168894:84595749-86595749
chr2:85276036-85276187	2	85276037	85276187	ENSG00000168899	protein_coding	ENST00000306384	85584431	308319.000000	proximity ENSG00000168899:84584431-86584431
chr2:85276036-85276187	2	85276037	85276187	ENSG00000168906	protein_coding	ENST00000306434	85539168	263056.000000	proximity ENSG00000168906:84539168-86539168
chr2:85276036-85276187	2	85276037	85276187	ENSG00000176407	protein_coding	ENST00000409785	84971161	304951.000000	proximity ENSG00000176407:83971161-85971161
chr2:85276036-85276187	2	85276037	85276187	ENSG00000186854	protein_coding	ENST00000335459	84881245	394867.000000	proximity ENSG00000186854:83881245-85881245
chr2:85277776-85277927	2	85277777	85277927	ENSG00000034510	protein_coding	ENST00000877288	84905652	372200.000000	proximity ENSG00000034510:83905652-85905652
chr2:85277776-85277927	2	85277777	85277927	ENSG00000042445	protein_coding	ENST00000910001	85354560	76708.000000	proximity ENSG00000042445:84354560-86354560
chr2:85277776-85277927	2	85277777	85277927	ENSG00000042493	protein_coding	ENST00000951334	85414021	136169.000000	proximity ENSG00000042493:84414021-86414021
chr2:85277776-85277927	2	85277777	85277927	ENSG00000068654	protein_coding	ENST00000263857	86105886	828034.000000	proximity ENSG00000068654:85105886-87105886
chr2:85277776-85277927	2	85277777	85277927	ENSG00000115423	protein_coding	ENST00000389394	84516498	761354.000000	proximity ENSG00000115423:83516498-85516498
chr2:85277776-85277927	2	85277777	85277927	ENSG00000115459	protein_coding	ENST00000893328	85354717	76865.000000	proximity ENSG00000115459:84354717-86354717
chr2:85277776-85277927	2	85277777	85277927	ENSG00000115486	protein_coding	ENST00000233838	85561493	283641.000000	proximity ENSG00000115486:84561493-86561493
chr2:85277776-85277927	2	85277777	85277927	ENSG00000115523	protein_coding	ENST00000409696	85694426	416574.000000	proximity ENSG00000115523:84694426-86694426
chr2:85277776-85277927	2	85277777	85277927	ENSG00000115525	protein_coding	ENST00000638572	85888990	611138.000000	proximity ENSG00000115525:84888990-86888990
chr2:85277776-85277927	2	85277777	85277927	ENSG00000118640	protein_coding	ENST00000409760	85577593	299741.000000	proximity ENSG00000118640:84577593-86577593
chr2:85277776-85277927	2	85277777	85277927	ENSG00000132300	protein_coding	ENST00000254630	86106235	828383.000000	proximity ENSG00000132300:85106235-87106235
chr2:85277776-85277927	2	85277777	85277927	ENSG00000132305	protein_coding	ENST00000962805	86195617	917765.000000	proximity ENSG00000132305:85195617-87195617
chr2:85277776-85277927	2	85277777	85277927	ENSG00000132313	protein_coding	ENST00000337109	86199457	921605.000000	proximity ENSG00000132313:85199457-87199457
chr2:85277776-85277927	2	85277777	85277927	ENSG00000152284	protein_coding	ENST00000922942	85133406	144446.000000	proximity ENSG00000152284:84133406-86133406
chr2:85277776-85277927	2	85277777	85277927	ENSG00000152291	protein_coding	ENST00000398263	85328251	50399.000000	proximity ENSG00000152291:84328251-86328251
chr2:85277776-85277927	2	85277777	85277927	ENSG00000152292	protein_coding	ENST00000469800	85418714	140862.000000	proximity ENSG00000152292:84418714-86418714
chr2:85277776-85277927	2	85277777	85277927	ENSG00000163541	protein_coding	ENST00000949558	84459277	818575.000000	proximity ENSG00000163541:83459277-85459277
chr2:85277776-85277927	2	85277777	85277927	ENSG00000168874	protein_coding	ENST00000716557	85753894	476042.000000	proximity ENSG00000168874:84753894-86753894
chr2:85277776-85277927	2	85277777	85277927	ENSG00000168878	protein_coding	ENST00000393822	85668741	390889.000000	proximity ENSG00000168878:84668741-86668741
chr2:85277776-85277927	2	85277777	85277927	ENSG00000168883	protein_coding	ENST00000860350	85616164	338312.000000	proximity ENSG00000168883:84616164-86616164
chr2:85277776-85277927	2	85277777	85277927	ENSG00000168887	protein_coding	ENST00000920274	85612031	334179.000000	proximity ENSG00000168887:84612031-86612031
chr2:85277776-85277927	2	85277777	85277927	ENSG00000168890	protein_coding	ENST00000409668	85602416	324564.000000	proximity ENSG00000168890:84602416-86602416
chr2:85277776-85277927	2	85277777	85277927	ENSG00000168894	protein_coding	ENST00000923727	85595749	317897.000000	proximity ENSG00000168894:84595749-86595749
chr2:85277776-85277927	2	85277777	85277927	ENSG00000168899	protein_coding	ENST00000306384	85584431	306579.000000	proximity ENSG00000168899:84584431-86584431
chr2:85277776-85277927	2	85277777	85277927	ENSG00000168906	protein_coding	ENST00000306434	85539168	261316.000000	proximity ENSG00000168906:84539168-86539168
chr2:85277776-85277927	2	85277777	85277927	ENSG00000176407	protein_coding	ENST00000409785	84971161	306691.000000	proximity ENSG00000176407:83971161-85971161
chr2:85277776-85277927	2	85277777	85277927	ENSG00000186854	protein_coding	ENST00000335459	84881245	396607.000000	proximity ENSG00000186854:83881245-85881245
chr2:85278536-85278687	2	85278537	85278687	ENSG00000034510	protein_coding	ENST00000877288	84905652	372960.000000	proximity ENSG00000034510:83905652-85905652
chr2:85278536-85278687	2	85278537	85278687	ENSG00000042445	protein_coding	ENST00000910001	85354560	75948.000000	proximity ENSG00000042445:84354560-86354560
chr2:85278536-85278687	2	85278537	85278687	ENSG00000042493	protein_coding	ENST00000951334	85414021	135409.000000	proximity ENSG00000042493:84414021-86414021
chr2:85278536-85278687	2	85278537	85278687	ENSG00000068654	protein_coding	ENST00000263857	86105886	827274.000000	proximity ENSG00000068654:85105886-87105886
chr2:85278536-85278687	2	85278537	85278687	ENSG00000115423	protein_coding	ENST00000389394	84516498	762114.000000	proximity ENSG00000115423:83516498-85516498
chr2:85278536-85278687	2	85278537	85278687	ENSG00000115459	protein_coding	ENST00000893328	85354717	76105.000000	proximity ENSG00000115459:84354717-86354717
chr2:85278536-85278687	2	85278537	85278687	ENSG00000115486	protein_coding	ENST00000233838	85561493	282881.000000	proximity ENSG00000115486:84561493-86561493
chr2:85278536-85278687	2	85278537	85278687	ENSG00000115523	protein_coding	ENST00000409696	85694426	415814.000000	proximity ENSG00000115523:84694426-86694426
chr2:85278536-85278687	2	85278537	85278687	ENSG00000115525	protein_coding	ENST00000638572	85888990	610378.000000	proximity ENSG00000115525:84888990-86888990
chr2:85278536-85278687	2	85278537	85278687	ENSG00000118640	protein_coding	ENST00000409760	85577593	298981.000000	proximity ENSG00000118640:84577593-86577593
chr2:85278536-85278687	2	85278537	85278687	ENSG00000132300	protein_coding	ENST00000254630	86106235	827623.000000	proximity ENSG00000132300:85106235-87106235
chr2:85278536-85278687	2	85278537	85278687	ENSG00000132305	protein_coding	ENST00000962805	86195617	917005.000000	proximity ENSG00000132305:85195617-87195617
chr2:85278536-85278687	2	85278537	85278687	ENSG00000132313	protein_coding	ENST00000337109	86199457	920845.000000	proximity ENSG00000132313:85199457-87199457
chr2:85278536-85278687	2	85278537	85278687	ENSG00000152284	protein_coding	ENST00000922942	85133406	145206.000000	proximity ENSG00000152284:84133406-86133406
chr2:85278536-85278687	2	85278537	85278687	ENSG00000152291	protein_coding	ENST00000398263	85328251	49639.000000	proximity ENSG00000152291:84328251-86328251
chr2:85278536-85278687	2	85278537	85278687	ENSG00000152292	protein_coding	ENST00000469800	85418714	140102.000000	proximity ENSG00000152292:84418714-86418714
chr2:85278536-85278687	2	85278537	85278687	ENSG00000163541	protein_coding	ENST00000949558	84459277	819335.000000	proximity ENSG00000163541:83459277-85459277
chr2:85278536-85278687	2	85278537	85278687	ENSG00000168874	protein_coding	ENST00000716557	85753894	475282.000000	proximity ENSG00000168874:84753894-86753894
chr2:85278536-85278687	2	85278537	85278687	ENSG00000168878	protein_coding	ENST00000393822	85668741	390129.000000	proximity ENSG00000168878:84668741-86668741
chr2:85278536-85278687	2	85278537	85278687	ENSG00000168883	protein_coding	ENST00000860350	85616164	337552.000000	proximity ENSG00000168883:84616164-86616164
chr2:85278536-85278687	2	85278537	85278687	ENSG00000168887	protein_coding	ENST00000920274	85612031	333419.000000	proximity ENSG00000168887:84612031-86612031
chr2:85278536-85278687	2	85278537	85278687	ENSG00000168890	protein_coding	ENST00000409668	85602416	323804.000000	proximity ENSG00000168890:84602416-86602416
chr2:85278536-85278687	2	85278537	85278687	ENSG00000168894	protein_coding	ENST00000923727	85595749	317137.000000	proximity ENSG00000168894:84595749-86595749
chr2:85278536-85278687	2	85278537	85278687	ENSG00000168899	protein_coding	ENST00000306384	85584431	305819.000000	proximity ENSG00000168899:84584431-86584431
chr2:85278536-85278687	2	85278537	85278687	ENSG00000168906	protein_coding	ENST00000306434	85539168	260556.000000	proximity ENSG00000168906:84539168-86539168
chr2:85278536-85278687	2	85278537	85278687	ENSG00000176407	protein_coding	ENST00000409785	84971161	307451.000000	proximity ENSG00000176407:83971161-85971161
chr2:85278536-85278687	2	85278537	85278687	ENSG00000186854	protein_coding	ENST00000335459	84881245	397367.000000	proximity ENSG00000186854:83881245-85881245
chr2:85285341-85285492	2	85285342	85285492	ENSG00000034510	protein_coding	ENST00000877288	84905652	379765.000000	proximity ENSG00000034510:83905652-85905652
chr2:85285341-85285492	2	85285342	85285492	ENSG00000042445	protein_coding	ENST00000910001	85354560	69143.000000	proximity ENSG00000042445:84354560-86354560
chr2:85285341-85285492	2	85285342	85285492	ENSG00000042493	protein_coding	ENST00000951334	85414021	128604.000000	proximity ENSG00000042493:84414021-86414021
chr2:85285341-85285492	2	85285342	85285492	ENSG00000068654	protein_coding	ENST00000263857	86105886	820469.000000	proximity ENSG00000068654:85105886-87105886
chr2:85285341-85285492	2	85285342	85285492	ENSG00000115423	protein_coding	ENST00000389394	84516498	768919.000000	proximity ENSG00000115423:83516498-85516498
chr2:85285341-85285492	2	85285342	85285492	ENSG00000115459	protein_coding	ENST00000893328	85354717	69300.000000	proximity ENSG00000115459:84354717-86354717
chr2:85285341-85285492	2	85285342	85285492	ENSG00000115486	protein_coding	ENST00000233838	85561493	276076.000000	proximity ENSG00000115486:84561493-86561493
chr2:85285341-85285492	2	85285342	85285492	ENSG00000115523	protein_coding	ENST00000409696	85694426	409009.000000	proximity ENSG00000115523:84694426-86694426
chr2:85285341-85285492	2	85285342	85285492	ENSG00000115525	protein_coding	ENST00000638572	85888990	603573.000000	proximity ENSG00000115525:84888990-86888990
chr2:85285341-85285492	2	85285342	85285492	ENSG00000118640	protein_coding	ENST00000409760	85577593	292176.000000	proximity ENSG00000118640:84577593-86577593
chr2:85285341-85285492	2	85285342	85285492	ENSG00000132300	protein_coding	ENST00000254630	86106235	820818.000000	proximity ENSG00000132300:85106235-87106235
chr2:85285341-85285492	2	85285342	85285492	ENSG00000132305	protein_coding	ENST00000962805	86195617	910200.000000	proximity ENSG00000132305:85195617-87195617
chr2:85285341-85285492	2	85285342	85285492	ENSG00000132313	protein_coding	ENST00000337109	86199457	914040.000000	proximity ENSG00000132313:85199457-87199457
chr2:85285341-85285492	2	85285342	85285492	ENSG00000152284	protein_coding	ENST00000922942	85133406	152011.000000	proximity ENSG00000152284:84133406-86133406
chr2:85285341-85285492	2	85285342	85285492	ENSG00000152291	protein_coding	ENST00000398263	85328251	42834.000000	proximity ENSG00000152291:84328251-86328251
chr2:85285341-85285492	2	85285342	85285492	ENSG00000152292	protein_coding	ENST00000469800	85418714	133297.000000	proximity ENSG00000152292:84418714-86418714
chr2:85285341-85285492	2	85285342	85285492	ENSG00000163541	protein_coding	ENST00000949558	84459277	826140.000000	proximity ENSG00000163541:83459277-85459277
chr2:85285341-85285492	2	85285342	85285492	ENSG00000168874	protein_coding	ENST00000716557	85753894	468477.000000	proximity ENSG00000168874:84753894-86753894
chr2:85285341-85285492	2	85285342	85285492	ENSG00000168878	protein_coding	ENST00000393822	85668741	383324.000000	proximity ENSG00000168878:84668741-86668741
chr2:85285341-85285492	2	85285342	85285492	ENSG00000168883	protein_coding	ENST00000860350	85616164	330747.000000	proximity ENSG00000168883:84616164-86616164
chr2:85285341-85285492	2	85285342	85285492	ENSG00000168887	protein_coding	ENST00000920274	85612031	326614.000000	proximity ENSG00000168887:84612031-86612031
chr2:85285341-85285492	2	85285342	85285492	ENSG00000168890	protein_coding	ENST00000409668	85602416	316999.000000	proximity ENSG00000168890:84602416-86602416
chr2:85285341-85285492	2	85285342	85285492	ENSG00000168894	protein_coding	ENST00000923727	85595749	310332.000000	proximity ENSG00000168894:84595749-86595749
chr2:85285341-85285492	2	85285342	85285492	ENSG00000168899	protein_coding	ENST00000306384	85584431	299014.000000	proximity ENSG00000168899:84584431-86584431
chr2:85285341-85285492	2	85285342	85285492	ENSG00000168906	protein_coding	ENST00000306434	85539168	253751.000000	proximity ENSG00000168906:84539168-86539168
chr2:85285341-85285492	2	85285342	85285492	ENSG00000176407	protein_coding	ENST00000409785	84971161	314256.000000	proximity ENSG00000176407:83971161-85971161
chr2:85285341-85285492	2	85285342	85285492	ENSG00000186854	protein_coding	ENST00000335459	84881245	404172.000000	proximity ENSG00000186854:83881245-85881245
chr2:85285556-85285707	2	85285557	85285707	ENSG00000034510	protein_coding	ENST00000877288	84905652	379980.000000	proximity ENSG00000034510:83905652-85905652
chr2:85285556-85285707	2	85285557	85285707	ENSG00000042445	protein_coding	ENST00000910001	85354560	68928.000000	proximity ENSG00000042445:84354560-86354560
chr2:85285556-85285707	2	85285557	85285707	ENSG00000042493	protein_coding	ENST00000951334	85414021	128389.000000	proximity ENSG00000042493:84414021-86414021
chr2:85285556-85285707	2	85285557	85285707	ENSG00000068654	protein_coding	ENST00000263857	86105886	820254.000000	proximity ENSG00000068654:85105886-87105886
chr2:85285556-85285707	2	85285557	85285707	ENSG00000115423	protein_coding	ENST00000389394	84516498	769134.000000	proximity ENSG00000115423:83516498-85516498
chr2:85285556-85285707	2	85285557	85285707	ENSG00000115459	protein_coding	ENST00000893328	85354717	69085.000000	proximity ENSG00000115459:84354717-86354717
chr2:85285556-85285707	2	85285557	85285707	ENSG00000115486	protein_coding	ENST00000233838	85561493	275861.000000	proximity ENSG00000115486:84561493-86561493
chr2:85285556-85285707	2	85285557	85285707	ENSG00000115523	protein_coding	ENST00000409696	85694426	408794.000000	proximity ENSG00000115523:84694426-86694426
chr2:85285556-85285707	2	85285557	85285707	ENSG00000115525	protein_coding	ENST00000638572	85888990	603358.000000	proximity ENSG00000115525:84888990-86888990
chr2:85285556-85285707	2	85285557	85285707	ENSG00000118640	protein_coding	ENST00000409760	85577593	291961.000000	proximity ENSG00000118640:84577593-86577593
chr2:85285556-85285707	2	85285557	85285707	ENSG00000132300	protein_coding	ENST00000254630	86106235	820603.000000	proximity ENSG00000132300:85106235-87106235
chr2:85285556-85285707	2	85285557	85285707	ENSG00000132305	protein_coding	ENST00000962805	86195617	909985.000000	proximity ENSG00000132305:85195617-87195617
chr2:85285556-85285707	2	85285557	85285707	ENSG00000132313	protein_coding	ENST00000337109	86199457	913825.000000	proximity ENSG00000132313:85199457-87199457
chr2:85285556-85285707	2	85285557	85285707	ENSG00000152284	protein_coding	ENST00000922942	85133406	152226.000000	proximity ENSG00000152284:84133406-86133406
chr2:85285556-85285707	2	85285557	85285707	ENSG00000152291	protein_coding	ENST00000398263	85328251	42619.000000	proximity ENSG00000152291:84328251-86328251
chr2:85285556-85285707	2	85285557	85285707	ENSG00000152292	protein_coding	ENST00000469800	85418714	133082.000000	proximity ENSG00000152292:84418714-86418714
chr2:85285556-85285707	2	85285557	85285707	ENSG00000163541	protein_coding	ENST00000949558	84459277	826355.000000	proximity ENSG00000163541:83459277-85459277
chr2:85285556-85285707	2	85285557	85285707	ENSG00000168874	protein_coding	ENST00000716557	85753894	468262.000000	proximity ENSG00000168874:84753894-86753894
chr2:85285556-85285707	2	85285557	85285707	ENSG00000168878	protein_coding	ENST00000393822	85668741	383109.000000	proximity ENSG00000168878:84668741-86668741
chr2:85285556-85285707	2	85285557	85285707	ENSG00000168883	protein_coding	ENST00000860350	85616164	330532.000000	proximity ENSG00000168883:84616164-86616164
chr2:85285556-85285707	2	85285557	85285707	ENSG00000168887	protein_coding	ENST00000920274	85612031	326399.000000	proximity ENSG00000168887:84612031-86612031
chr2:85285556-85285707	2	85285557	85285707	ENSG00000168890	protein_coding	ENST00000409668	85602416	316784.000000	proximity ENSG00000168890:84602416-86602416
chr2:85285556-85285707	2	85285557	85285707	ENSG00000168894	protein_coding	ENST00000923727	85595749	310117.000000	proximity ENSG00000168894:84595749-86595749
chr2:85285556-85285707	2	85285557	85285707	ENSG00000168899	protein_coding	ENST00000306384	85584431	298799.000000	proximity ENSG00000168899:84584431-86584431
chr2:85285556-85285707	2	85285557	85285707	ENSG00000168906	protein_coding	ENST00000306434	85539168	253536.000000	proximity ENSG00000168906:84539168-86539168
chr2:85285556-85285707	2	85285557	85285707	ENSG00000176407	protein_coding	ENST00000409785	84971161	314471.000000	proximity ENSG00000176407:83971161-85971161
chr2:85285556-85285707	2	85285557	85285707	ENSG00000186854	protein_coding	ENST00000335459	84881245	404387.000000	proximity ENSG00000186854:83881245-85881245
chr2:85285756-85285907	2	85285757	85285907	ENSG00000034510	protein_coding	ENST00000877288	84905652	380180.000000	proximity ENSG00000034510:83905652-85905652
chr2:85285756-85285907	2	85285757	85285907	ENSG00000042445	protein_coding	ENST00000910001	85354560	68728.000000	proximity ENSG00000042445:84354560-86354560
chr2:85285756-85285907	2	85285757	85285907	ENSG00000042493	protein_coding	ENST00000951334	85414021	128189.000000	proximity ENSG00000042493:84414021-86414021
chr2:85285756-85285907	2	85285757	85285907	ENSG00000068654	protein_coding	ENST00000263857	86105886	820054.000000	proximity ENSG00000068654:85105886-87105886
chr2:85285756-85285907	2	85285757	85285907	ENSG00000115423	protein_coding	ENST00000389394	84516498	769334.000000	proximity ENSG00000115423:83516498-85516498
chr2:85285756-85285907	2	85285757	85285907	ENSG00000115459	protein_coding	ENST00000893328	85354717	68885.000000	proximity ENSG00000115459:84354717-86354717
chr2:85285756-85285907	2	85285757	85285907	ENSG00000115486	protein_coding	ENST00000233838	85561493	275661.000000	proximity ENSG00000115486:84561493-86561493
chr2:85285756-85285907	2	85285757	85285907	ENSG00000115523	protein_coding	ENST00000409696	85694426	408594.000000	proximity ENSG00000115523:84694426-86694426
chr2:85285756-85285907	2	85285757	85285907	ENSG00000115525	protein_coding	ENST00000638572	85888990	603158.000000	proximity ENSG00000115525:84888990-86888990
chr2:85285756-85285907	2	85285757	85285907	ENSG00000118640	protein_coding	ENST00000409760	85577593	291761.000000	proximity ENSG00000118640:84577593-86577593
chr2:85285756-85285907	2	85285757	85285907	ENSG00000132300	protein_coding	ENST00000254630	86106235	820403.000000	proximity ENSG00000132300:85106235-87106235
chr2:85285756-85285907	2	85285757	85285907	ENSG00000132305	protein_coding	ENST00000962805	86195617	909785.000000	proximity ENSG00000132305:85195617-87195617
chr2:85285756-85285907	2	85285757	85285907	ENSG00000132313	protein_coding	ENST00000337109	86199457	913625.000000	proximity ENSG00000132313:85199457-87199457
chr2:85285756-85285907	2	85285757	85285907	ENSG00000152284	protein_coding	ENST00000922942	85133406	152426.000000	proximity ENSG00000152284:84133406-86133406
chr2:85285756-85285907	2	85285757	85285907	ENSG00000152291	protein_coding	ENST00000398263	85328251	42419.000000	proximity ENSG00000152291:84328251-86328251
chr2:85285756-85285907	2	85285757	85285907	ENSG00000152292	protein_coding	ENST00000469800	85418714	132882.000000	proximity ENSG00000152292:84418714-86418714
chr2:85285756-85285907	2	85285757	85285907	ENSG00000163541	protein_coding	ENST00000949558	84459277	826555.000000	proximity ENSG00000163541:83459277-85459277
chr2:85285756-85285907	2	85285757	85285907	ENSG00000168874	protein_coding	ENST00000716557	85753894	468062.000000	proximity ENSG00000168874:84753894-86753894
chr2:85285756-85285907	2	85285757	85285907	ENSG00000168878	protein_coding	ENST00000393822	85668741	382909.000000	proximity ENSG00000168878:84668741-86668741
chr2:85285756-85285907	2	85285757	85285907	ENSG00000168883	protein_coding	ENST00000860350	85616164	330332.000000	proximity ENSG00000168883:84616164-86616164
chr2:85285756-85285907	2	85285757	85285907	ENSG00000168887	protein_coding	ENST00000920274	85612031	326199.000000	proximity ENSG00000168887:84612031-86612031
chr2:85285756-85285907	2	85285757	85285907	ENSG00000168890	protein_coding	ENST00000409668	85602416	316584.000000	proximity ENSG00000168890:84602416-86602416
chr2:85285756-85285907	2	85285757	85285907	ENSG00000168894	protein_coding	ENST00000923727	85595749	309917.000000	proximity ENSG00000168894:84595749-86595749
chr2:85285756-85285907	2	85285757	85285907	ENSG00000168899	protein_coding	ENST00000306384	85584431	298599.000000	proximity ENSG00000168899:84584431-86584431
chr2:85285756-85285907	2	85285757	85285907	ENSG00000168906	protein_coding	ENST00000306434	85539168	253336.000000	proximity ENSG00000168906:84539168-86539168
chr2:85285756-85285907	2	85285757	85285907	ENSG00000176407	protein_coding	ENST00000409785	84971161	314671.000000	proximity ENSG00000176407:83971161-85971161
chr2:85285756-85285907	2	85285757	85285907	ENSG00000186854	protein_coding	ENST00000335459	84881245	404587.000000	proximity ENSG00000186854:83881245-85881245
chr2:85288341-85288492	2	85288342	85288492	ENSG00000034510	protein_coding	ENST00000877288	84905652	382765.000000	proximity ENSG00000034510:83905652-85905652
chr2:85288341-85288492	2	85288342	85288492	ENSG00000042445	protein_coding	ENST00000910001	85354560	66143.000000	proximity ENSG00000042445:84354560-86354560
chr2:85288341-85288492	2	85288342	85288492	ENSG00000042493	protein_coding	ENST00000951334	85414021	125604.000000	proximity ENSG00000042493:84414021-86414021
chr2:85288341-85288492	2	85288342	85288492	ENSG00000068654	protein_coding	ENST00000263857	86105886	817469.000000	proximity ENSG00000068654:85105886-87105886
chr2:85288341-85288492	2	85288342	85288492	ENSG00000115423	protein_coding	ENST00000389394	84516498	771919.000000	proximity ENSG00000115423:83516498-85516498
chr2:85288341-85288492	2	85288342	85288492	ENSG00000115459	protein_coding	ENST00000893328	85354717	66300.000000	proximity ENSG00000115459:84354717-86354717
chr2:85288341-85288492	2	85288342	85288492	ENSG00000115486	protein_coding	ENST00000233838	85561493	273076.000000	proximity ENSG00000115486:84561493-86561493
chr2:85288341-85288492	2	85288342	85288492	ENSG00000115523	protein_coding	ENST00000409696	85694426	406009.000000	proximity ENSG00000115523:84694426-86694426
chr2:85288341-85288492	2	85288342	85288492	ENSG00000115525	protein_coding	ENST00000638572	85888990	600573.000000	proximity ENSG00000115525:84888990-86888990
chr2:85288341-85288492	2	85288342	85288492	ENSG00000118640	protein_coding	ENST00000409760	85577593	289176.000000	proximity ENSG00000118640:84577593-86577593
chr2:85288341-85288492	2	85288342	85288492	ENSG00000132300	protein_coding	ENST00000254630	86106235	817818.000000	proximity ENSG00000132300:85106235-87106235
chr2:85288341-85288492	2	85288342	85288492	ENSG00000132305	protein_coding	ENST00000962805	86195617	907200.000000	proximity ENSG00000132305:85195617-87195617
chr2:85288341-85288492	2	85288342	85288492	ENSG00000132313	protein_coding	ENST00000337109	86199457	911040.000000	proximity ENSG00000132313:85199457-87199457
chr2:85288341-85288492	2	85288342	85288492	ENSG00000152284	protein_coding	ENST00000922942	85133406	155011.000000	proximity ENSG00000152284:84133406-86133406
chr2:85288341-85288492	2	85288342	85288492	ENSG00000152291	protein_coding	ENST00000398263	85328251	39834.000000	proximity ENSG00000152291:84328251-86328251
chr2:85288341-85288492	2	85288342	85288492	ENSG00000152292	protein_coding	ENST00000469800	85418714	130297.000000	proximity ENSG00000152292:84418714-86418714
chr2:85288341-85288492	2	85288342	85288492	ENSG00000163541	protein_coding	ENST00000949558	84459277	829140.000000	proximity ENSG00000163541:83459277-85459277
chr2:85288341-85288492	2	85288342	85288492	ENSG00000168874	protein_coding	ENST00000716557	85753894	465477.000000	proximity ENSG00000168874:84753894-86753894
chr2:85288341-85288492	2	85288342	85288492	ENSG00000168878	protein_coding	ENST00000393822	85668741	380324.000000	proximity ENSG00000168878:84668741-86668741
chr2:85288341-85288492	2	85288342	85288492	ENSG00000168883	protein_coding	ENST00000860350	85616164	327747.000000	proximity ENSG00000168883:84616164-86616164
chr2:85288341-85288492	2	85288342	85288492	ENSG00000168887	protein_coding	ENST00000920274	85612031	323614.000000	proximity ENSG00000168887:84612031-86612031
chr2:85288341-85288492	2	85288342	85288492	ENSG00000168890	protein_coding	ENST00000409668	85602416	313999.000000	proximity ENSG00000168890:84602416-86602416
chr2:85288341-85288492	2	85288342	85288492	ENSG00000168894	protein_coding	ENST00000923727	85595749	307332.000000	proximity ENSG00000168894:84595749-86595749
chr2:85288341-85288492	2	85288342	85288492	ENSG00000168899	protein_coding	ENST00000306384	85584431	296014.000000	proximity ENSG00000168899:84584431-86584431
chr2:85288341-85288492	2	85288342	85288492	ENSG00000168906	protein_coding	ENST00000306434	85539168	250751.000000	proximity ENSG00000168906:84539168-86539168
chr2:85288341-85288492	2	85288342	85288492	ENSG00000176407	protein_coding	ENST00000409785	84971161	317256.000000	proximity ENSG00000176407:83971161-85971161
chr2:85288341-85288492	2	85288342	85288492	ENSG00000186854	protein_coding	ENST00000335459	84881245	407172.000000	proximity ENSG00000186854:83881245-85881245
chr2:85288556-85288707	2	85288557	85288707	ENSG00000034510	protein_coding	ENST00000877288	84905652	382980.000000	proximity ENSG00000034510:83905652-85905652
chr2:85288556-85288707	2	85288557	85288707	ENSG00000042445	protein_coding	ENST00000910001	85354560	65928.000000	proximity ENSG00000042445:84354560-86354560
chr2:85288556-85288707	2	85288557	85288707	ENSG00000042493	protein_coding	ENST00000951334	85414021	125389.000000	proximity ENSG00000042493:84414021-86414021
chr2:85288556-85288707	2	85288557	85288707	ENSG00000068654	protein_coding	ENST00000263857	86105886	817254.000000	proximity ENSG00000068654:85105886-87105886
chr2:85288556-85288707	2	85288557	85288707	ENSG00000115423	protein_coding	ENST00000389394	84516498	772134.000000	proximity ENSG00000115423:83516498-85516498
chr2:85288556-85288707	2	85288557	85288707	ENSG00000115459	protein_coding	ENST00000893328	85354717	66085.000000	proximity ENSG00000115459:84354717-86354717
chr2:85288556-85288707	2	85288557	85288707	ENSG00000115486	protein_coding	ENST00000233838	85561493	272861.000000	proximity ENSG00000115486:84561493-86561493
chr2:85288556-85288707	2	85288557	85288707	ENSG00000115523	protein_coding	ENST00000409696	85694426	405794.000000	proximity ENSG00000115523:84694426-86694426
chr2:85288556-85288707	2	85288557	85288707	ENSG00000115525	protein_coding	ENST00000638572	85888990	600358.000000	proximity ENSG00000115525:84888990-86888990
chr2:85288556-85288707	2	85288557	85288707	ENSG00000118640	protein_coding	ENST00000409760	85577593	288961.000000	proximity ENSG00000118640:84577593-86577593
chr2:85288556-85288707	2	85288557	85288707	ENSG00000132300	protein_coding	ENST00000254630	86106235	817603.000000	proximity ENSG00000132300:85106235-87106235
chr2:85288556-85288707	2	85288557	85288707	ENSG00000132305	protein_coding	ENST00000962805	86195617	906985.000000	proximity ENSG00000132305:85195617-87195617
chr2:85288556-85288707	2	85288557	85288707	ENSG00000132313	protein_coding	ENST00000337109	86199457	910825.000000	proximity ENSG00000132313:85199457-87199457
chr2:85288556-85288707	2	85288557	85288707	ENSG00000152284	protein_coding	ENST00000922942	85133406	155226.000000	proximity ENSG00000152284:84133406-86133406
chr2:85288556-85288707	2	85288557	85288707	ENSG00000152291	protein_coding	ENST00000398263	85328251	39619.000000	proximity ENSG00000152291:84328251-86328251
chr2:85288556-85288707	2	85288557	85288707	ENSG00000152292	protein_coding	ENST00000469800	85418714	130082.000000	proximity ENSG00000152292:84418714-86418714
chr2:85288556-85288707	2	85288557	85288707	ENSG00000163541	protein_coding	ENST00000949558	84459277	829355.000000	proximity ENSG00000163541:83459277-85459277
chr2:85288556-85288707	2	85288557	85288707	ENSG00000168874	protein_coding	ENST00000716557	85753894	465262.000000	proximity ENSG00000168874:84753894-86753894
chr2:85288556-85288707	2	85288557	85288707	ENSG00000168878	protein_coding	ENST00000393822	85668741	380109.000000	proximity ENSG00000168878:84668741-86668741
chr2:85288556-85288707	2	85288557	85288707	ENSG00000168883	protein_coding	ENST00000860350	85616164	327532.000000	proximity ENSG00000168883:84616164-86616164
chr2:85288556-85288707	2	85288557	85288707	ENSG00000168887	protein_coding	ENST00000920274	85612031	323399.000000	proximity ENSG00000168887:84612031-86612031
chr2:85288556-85288707	2	85288557	85288707	ENSG00000168890	protein_coding	ENST00000409668	85602416	313784.000000	proximity ENSG00000168890:84602416-86602416
chr2:85288556-85288707	2	85288557	85288707	ENSG00000168894	protein_coding	ENST00000923727	85595749	307117.000000	proximity ENSG00000168894:84595749-86595749
chr2:85288556-85288707	2	85288557	85288707	ENSG00000168899	protein_coding	ENST00000306384	85584431	295799.000000	proximity ENSG00000168899:84584431-86584431
chr2:85288556-85288707	2	85288557	85288707	ENSG00000168906	protein_coding	ENST00000306434	85539168	250536.000000	proximity ENSG00000168906:84539168-86539168
chr2:85288556-85288707	2	85288557	85288707	ENSG00000176407	protein_coding	ENST00000409785	84971161	317471.000000	proximity ENSG00000176407:83971161-85971161
chr2:85288556-85288707	2	85288557	85288707	ENSG00000186854	protein_coding	ENST00000335459	84881245	407387.000000	proximity ENSG00000186854:83881245-85881245
chr2:85291516-85291667	2	85291517	85291667	ENSG00000034510	protein_coding	ENST00000877288	84905652	385940.000000	proximity ENSG00000034510:83905652-85905652
chr2:85291516-85291667	2	85291517	85291667	ENSG00000042445	protein_coding	ENST00000910001	85354560	62968.000000	proximity ENSG00000042445:84354560-86354560
chr2:85291516-85291667	2	85291517	85291667	ENSG00000042493	protein_coding	ENST00000951334	85414021	122429.000000	proximity ENSG00000042493:84414021-86414021
chr2:85291516-85291667	2	85291517	85291667	ENSG00000068654	protein_coding	ENST00000263857	86105886	814294.000000	proximity ENSG00000068654:85105886-87105886
chr2:85291516-85291667	2	85291517	85291667	ENSG00000115423	protein_coding	ENST00000389394	84516498	775094.000000	proximity ENSG00000115423:83516498-85516498
chr2:85291516-85291667	2	85291517	85291667	ENSG00000115459	protein_coding	ENST00000893328	85354717	63125.000000	proximity ENSG00000115459:84354717-86354717
chr2:85291516-85291667	2	85291517	85291667	ENSG00000115486	protein_coding	ENST00000233838	85561493	269901.000000	proximity ENSG00000115486:84561493-86561493
chr2:85291516-85291667	2	85291517	85291667	ENSG00000115523	protein_coding	ENST00000409696	85694426	402834.000000	proximity ENSG00000115523:84694426-86694426
chr2:85291516-85291667	2	85291517	85291667	ENSG00000115525	protein_coding	ENST00000638572	85888990	597398.000000	proximity ENSG00000115525:84888990-86888990
chr2:85291516-85291667	2	85291517	85291667	ENSG00000118640	protein_coding	ENST00000409760	85577593	286001.000000	proximity ENSG00000118640:84577593-86577593
chr2:85291516-85291667	2	85291517	85291667	ENSG00000132300	protein_coding	ENST00000254630	86106235	814643.000000	proximity ENSG00000132300:85106235-87106235
chr2:85291516-85291667	2	85291517	85291667	ENSG00000132305	protein_coding	ENST00000962805	86195617	904025.000000	proximity ENSG00000132305:85195617-87195617
chr2:85291516-85291667	2	85291517	85291667	ENSG00000132313	protein_coding	ENST00000337109	86199457	907865.000000	proximity ENSG00000132313:85199457-87199457
chr2:85291516-85291667	2	85291517	85291667	ENSG00000152284	protein_coding	ENST00000922942	85133406	158186.000000	proximity ENSG00000152284:84133406-86133406
chr2:85291516-85291667	2	85291517	85291667	ENSG00000152291	protein_coding	ENST00000398263	85328251	36659.000000	proximity ENSG00000152291:84328251-86328251
chr2:85291516-85291667	2	85291517	85291667	ENSG00000152292	protein_coding	ENST00000469800	85418714	127122.000000	proximity ENSG00000152292:84418714-86418714
chr2:85291516-85291667	2	85291517	85291667	ENSG00000163541	protein_coding	ENST00000949558	84459277	832315.000000	proximity ENSG00000163541:83459277-85459277
chr2:85291516-85291667	2	85291517	85291667	ENSG00000168874	protein_coding	ENST00000716557	85753894	462302.000000	proximity ENSG00000168874:84753894-86753894
chr2:85291516-85291667	2	85291517	85291667	ENSG00000168878	protein_coding	ENST00000393822	85668741	377149.000000	proximity ENSG00000168878:84668741-86668741
chr2:85291516-85291667	2	85291517	85291667	ENSG00000168883	protein_coding	ENST00000860350	85616164	324572.000000	proximity ENSG00000168883:84616164-86616164
chr2:85291516-85291667	2	85291517	85291667	ENSG00000168887	protein_coding	ENST00000920274	85612031	320439.000000	proximity ENSG00000168887:84612031-86612031
chr2:85291516-85291667	2	85291517	85291667	ENSG00000168890	protein_coding	ENST00000409668	85602416	310824.000000	proximity ENSG00000168890:84602416-86602416
chr2:85291516-85291667	2	85291517	85291667	ENSG00000168894	protein_coding	ENST00000923727	85595749	304157.000000	proximity ENSG00000168894:84595749-86595749
chr2:85291516-85291667	2	85291517	85291667	ENSG00000168899	protein_coding	ENST00000306384	85584431	292839.000000	proximity ENSG00000168899:84584431-86584431
chr2:85291516-85291667	2	85291517	85291667	ENSG00000168906	protein_coding	ENST00000306434	85539168	247576.000000	proximity ENSG00000168906:84539168-86539168
chr2:85291516-85291667	2	85291517	85291667	ENSG00000176407	protein_coding	ENST00000409785	84971161	320431.000000	proximity ENSG00000176407:83971161-85971161
chr2:85291516-85291667	2	85291517	85291667	ENSG00000186854	protein_coding	ENST00000335459	84881245	410347.000000	proximity ENSG00000186854:83881245-85881245
chr2:85294336-85294487	2	85294337	85294487	ENSG00000034510	protein_coding	ENST00000877288	84905652	388760.000000	proximity ENSG00000034510:83905652-85905652
chr2:85294336-85294487	2	85294337	85294487	ENSG00000042445	protein_coding	ENST00000910001	85354560	60148.000000	proximity ENSG00000042445:84354560-86354560
chr2:85294336-85294487	2	85294337	85294487	ENSG00000042493	protein_coding	ENST00000951334	85414021	119609.000000	proximity ENSG00000042493:84414021-86414021
chr2:85294336-85294487	2	85294337	85294487	ENSG00000068654	protein_coding	ENST00000263857	86105886	811474.000000	proximity ENSG00000068654:85105886-87105886
chr2:85294336-85294487	2	85294337	85294487	ENSG00000115423	protein_coding	ENST00000389394	84516498	777914.000000	proximity ENSG00000115423:83516498-85516498
chr2:85294336-85294487	2	85294337	85294487	ENSG00000115459	protein_coding	ENST00000893328	85354717	60305.000000	proximity ENSG00000115459:84354717-86354717
chr2:85294336-85294487	2	85294337	85294487	ENSG00000115486	protein_coding	ENST00000233838	85561493	267081.000000	proximity ENSG00000115486:84561493-86561493
chr2:85294336-85294487	2	85294337	85294487	ENSG00000115523	protein_coding	ENST00000409696	85694426	400014.000000	proximity ENSG00000115523:84694426-86694426
chr2:85294336-85294487	2	85294337	85294487	ENSG00000115525	protein_coding	ENST00000638572	85888990	594578.000000	proximity ENSG00000115525:84888990-86888990
chr2:85294336-85294487	2	85294337	85294487	ENSG00000118640	protein_coding	ENST00000409760	85577593	283181.000000	proximity ENSG00000118640:84577593-86577593
chr2:85294336-85294487	2	85294337	85294487	ENSG00000132300	protein_coding	ENST00000254630	86106235	811823.000000	proximity ENSG00000132300:85106235-87106235
chr2:85294336-85294487	2	85294337	85294487	ENSG00000132305	protein_coding	ENST00000962805	86195617	901205.000000	proximity ENSG00000132305:85195617-87195617
chr2:85294336-85294487	2	85294337	85294487	ENSG00000132313	protein_coding	ENST00000337109	86199457	905045.000000	proximity ENSG00000132313:85199457-87199457
chr2:85294336-85294487	2	85294337	85294487	ENSG00000152284	protein_coding	ENST00000922942	85133406	161006.000000	proximity ENSG00000152284:84133406-86133406
chr2:85294336-85294487	2	85294337	85294487	ENSG00000152291	protein_coding	ENST00000398263	85328251	33839.000000	proximity ENSG00000152291:84328251-86328251
chr2:85294336-85294487	2	85294337	85294487	ENSG00000152292	protein_coding	ENST00000469800	85418714	124302.000000	proximity ENSG00000152292:84418714-86418714
chr2:85294336-85294487	2	85294337	85294487	ENSG00000163541	protein_coding	ENST00000949558	84459277	835135.000000	proximity ENSG00000163541:83459277-85459277
chr2:85294336-85294487	2	85294337	85294487	ENSG00000168874	protein_coding	ENST00000716557	85753894	459482.000000	proximity ENSG00000168874:84753894-86753894
chr2:85294336-85294487	2	85294337	85294487	ENSG00000168878	protein_coding	ENST00000393822	85668741	374329.000000	proximity ENSG00000168878:84668741-86668741
chr2:85294336-85294487	2	85294337	85294487	ENSG00000168883	protein_coding	ENST00000860350	85616164	321752.000000	proximity ENSG00000168883:84616164-86616164
chr2:85294336-85294487	2	85294337	85294487	ENSG00000168887	protein_coding	ENST00000920274	85612031	317619.000000	proximity ENSG00000168887:84612031-86612031
chr2:85294336-85294487	2	85294337	85294487	ENSG00000168890	protein_coding	ENST00000409668	85602416	308004.000000	proximity ENSG00000168890:84602416-86602416
chr2:85294336-85294487	2	85294337	85294487	ENSG00000168894	protein_coding	ENST00000923727	85595749	301337.000000	proximity ENSG00000168894:84595749-86595749
chr2:85294336-85294487	2	85294337	85294487	ENSG00000168899	protein_coding	ENST00000306384	85584431	290019.000000	proximity ENSG00000168899:84584431-86584431
chr2:85294336-85294487	2	85294337	85294487	ENSG00000168906	protein_coding	ENST00000306434	85539168	244756.000000	proximity ENSG00000168906:84539168-86539168
chr2:85294336-85294487	2	85294337	85294487	ENSG00000176407	protein_coding	ENST00000409785	84971161	323251.000000	proximity ENSG00000176407:83971161-85971161
chr2:85294336-85294487	2	85294337	85294487	ENSG00000186854	protein_coding	ENST00000335459	84881245	413167.000000	proximity ENSG00000186854:83881245-85881245
chr2:85294616-85294767	2	85294617	85294767	ENSG00000034510	protein_coding	ENST00000877288	84905652	389040.000000	proximity ENSG00000034510:83905652-85905652
chr2:85294616-85294767	2	85294617	85294767	ENSG00000042445	protein_coding	ENST00000910001	85354560	59868.000000	proximity ENSG00000042445:84354560-86354560
chr2:85294616-85294767	2	85294617	85294767	ENSG00000042493	protein_coding	ENST00000951334	85414021	119329.000000	proximity ENSG00000042493:84414021-86414021
chr2:85294616-85294767	2	85294617	85294767	ENSG00000068654	protein_coding	ENST00000263857	86105886	811194.000000	proximity ENSG00000068654:85105886-87105886
chr2:85294616-85294767	2	85294617	85294767	ENSG00000115423	protein_coding	ENST00000389394	84516498	778194.000000	proximity ENSG00000115423:83516498-85516498
chr2:85294616-85294767	2	85294617	85294767	ENSG00000115459	protein_coding	ENST00000893328	85354717	60025.000000	proximity ENSG00000115459:84354717-86354717
chr2:85294616-85294767	2	85294617	85294767	ENSG00000115486	protein_coding	ENST00000233838	85561493	266801.000000	proximity ENSG00000115486:84561493-86561493
chr2:85294616-85294767	2	85294617	85294767	ENSG00000115523	protein_coding	ENST00000409696	85694426	399734.000000	proximity ENSG00000115523:84694426-86694426
chr2:85294616-85294767	2	85294617	85294767	ENSG00000115525	protein_coding	ENST00000638572	85888990	594298.000000	proximity ENSG00000115525:84888990-86888990
chr2:85294616-85294767	2	85294617	85294767	ENSG00000118640	protein_coding	ENST00000409760	85577593	282901.000000	proximity ENSG00000118640:84577593-86577593
chr2:85294616-85294767	2	85294617	85294767	ENSG00000132300	protein_coding	ENST00000254630	86106235	811543.000000	proximity ENSG00000132300:85106235-87106235
chr2:85294616-85294767	2	85294617	85294767	ENSG00000132305	protein_coding	ENST00000962805	86195617	900925.000000	proximity ENSG00000132305:85195617-87195617
chr2:85294616-85294767	2	85294617	85294767	ENSG00000132313	protein_coding	ENST00000337109	86199457	904765.000000	proximity ENSG00000132313:85199457-87199457
chr2:85294616-85294767	2	85294617	85294767	ENSG00000152284	protein_coding	ENST00000922942	85133406	161286.000000	proximity ENSG00000152284:84133406-86133406
chr2:85294616-85294767	2	85294617	85294767	ENSG00000152291	protein_coding	ENST00000398263	85328251	33559.000000	proximity ENSG00000152291:84328251-86328251
chr2:85294616-85294767	2	85294617	85294767	ENSG00000152292	protein_coding	ENST00000469800	85418714	124022.000000	proximity ENSG00000152292:84418714-86418714
chr2:85294616-85294767	2	85294617	85294767	ENSG00000163541	protein_coding	ENST00000949558	84459277	835415.000000	proximity ENSG00000163541:83459277-85459277
chr2:85294616-85294767	2	85294617	85294767	ENSG00000168874	protein_coding	ENST00000716557	85753894	459202.000000	proximity ENSG00000168874:84753894-86753894
chr2:85294616-85294767	2	85294617	85294767	ENSG00000168878	protein_coding	ENST00000393822	85668741	374049.000000	proximity ENSG00000168878:84668741-86668741
chr2:85294616-85294767	2	85294617	85294767	ENSG00000168883	protein_coding	ENST00000860350	85616164	321472.000000	proximity ENSG00000168883:84616164-86616164
chr2:85294616-85294767	2	85294617	85294767	ENSG00000168887	protein_coding	ENST00000920274	85612031	317339.000000	proximity ENSG00000168887:84612031-86612031
chr2:85294616-85294767	2	85294617	85294767	ENSG00000168890	protein_coding	ENST00000409668	85602416	307724.000000	proximity ENSG00000168890:84602416-86602416
chr2:85294616-85294767	2	85294617	85294767	ENSG00000168894	protein_coding	ENST00000923727	85595749	301057.000000	proximity ENSG00000168894:84595749-86595749
chr2:85294616-85294767	2	85294617	85294767	ENSG00000168899	protein_coding	ENST00000306384	85584431	289739.000000	proximity ENSG00000168899:84584431-86584431
chr2:85294616-85294767	2	85294617	85294767	ENSG00000168906	protein_coding	ENST00000306434	85539168	244476.000000	proximity ENSG00000168906:84539168-86539168
chr2:85294616-85294767	2	85294617	85294767	ENSG00000176407	protein_coding	ENST00000409785	84971161	323531.000000	proximity ENSG00000176407:83971161-85971161
chr2:85294616-85294767	2	85294617	85294767	ENSG00000186854	protein_coding	ENST00000335459	84881245	413447.000000	proximity ENSG00000186854:83881245-85881245
chr2:85298836-85298987	2	85298837	85298987	ENSG00000034510	protein_coding	ENST00000877288	84905652	393260.000000	proximity ENSG00000034510:83905652-85905652
chr2:85298836-85298987	2	85298837	85298987	ENSG00000042445	protein_coding	ENST00000910001	85354560	55648.000000	proximity ENSG00000042445:84354560-86354560
chr2:85298836-85298987	2	85298837	85298987	ENSG00000042493	protein_coding	ENST00000951334	85414021	115109.000000	proximity ENSG00000042493:84414021-86414021
chr2:85298836-85298987	2	85298837	85298987	ENSG00000068654	protein_coding	ENST00000263857	86105886	806974.000000	proximity ENSG00000068654:85105886-87105886
chr2:85298836-85298987	2	85298837	85298987	ENSG00000115423	protein_coding	ENST00000389394	84516498	782414.000000	proximity ENSG00000115423:83516498-85516498
chr2:85298836-85298987	2	85298837	85298987	ENSG00000115459	protein_coding	ENST00000893328	85354717	55805.000000	proximity ENSG00000115459:84354717-86354717
chr2:85298836-85298987	2	85298837	85298987	ENSG00000115486	protein_coding	ENST00000233838	85561493	262581.000000	proximity ENSG00000115486:84561493-86561493
chr2:85298836-85298987	2	85298837	85298987	ENSG00000115523	protein_coding	ENST00000409696	85694426	395514.000000	proximity ENSG00000115523:84694426-86694426
chr2:85298836-85298987	2	85298837	85298987	ENSG00000115525	protein_coding	ENST00000638572	85888990	590078.000000	proximity ENSG00000115525:84888990-86888990
chr2:85298836-85298987	2	85298837	85298987	ENSG00000118640	protein_coding	ENST00000409760	85577593	278681.000000	proximity ENSG00000118640:84577593-86577593
chr2:85298836-85298987	2	85298837	85298987	ENSG00000132300	protein_coding	ENST00000254630	86106235	807323.000000	proximity ENSG00000132300:85106235-87106235
chr2:85298836-85298987	2	85298837	85298987	ENSG00000132305	protein_coding	ENST00000962805	86195617	896705.000000	proximity ENSG00000132305:85195617-87195617
chr2:85298836-85298987	2	85298837	85298987	ENSG00000132313	protein_coding	ENST00000337109	86199457	900545.000000	proximity ENSG00000132313:85199457-87199457
chr2:85298836-85298987	2	85298837	85298987	ENSG00000152284	protein_coding	ENST00000922942	85133406	165506.000000	proximity ENSG00000152284:84133406-86133406
chr2:85298836-85298987	2	85298837	85298987	ENSG00000152291	protein_coding	ENST00000398263	85328251	29339.000000	proximity ENSG00000152291:84328251-86328251
chr2:85298836-85298987	2	85298837	85298987	ENSG00000152292	protein_coding	ENST00000469800	85418714	119802.000000	proximity ENSG00000152292:84418714-86418714
chr2:85298836-85298987	2	85298837	85298987	ENSG00000163541	protein_coding	ENST00000949558	84459277	839635.000000	proximity ENSG00000163541:83459277-85459277
chr2:85298836-85298987	2	85298837	85298987	ENSG00000168874	protein_coding	ENST00000716557	85753894	454982.000000	proximity ENSG00000168874:84753894-86753894
chr2:85298836-85298987	2	85298837	85298987	ENSG00000168878	protein_coding	ENST00000393822	85668741	369829.000000	proximity ENSG00000168878:84668741-86668741
chr2:85298836-85298987	2	85298837	85298987	ENSG00000168883	protein_coding	ENST00000860350	85616164	317252.000000	proximity ENSG00000168883:84616164-86616164
chr2:85298836-85298987	2	85298837	85298987	ENSG00000168887	protein_coding	ENST00000920274	85612031	313119.000000	proximity ENSG00000168887:84612031-86612031
chr2:85298836-85298987	2	85298837	85298987	ENSG00000168890	protein_coding	ENST00000409668	85602416	303504.000000	proximity ENSG00000168890:84602416-86602416
chr2:85298836-85298987	2	85298837	85298987	ENSG00000168894	protein_coding	ENST00000923727	85595749	296837.000000	proximity ENSG00000168894:84595749-86595749
chr2:85298836-85298987	2	85298837	85298987	ENSG00000168899	protein_coding	ENST00000306384	85584431	285519.000000	proximity ENSG00000168899:84584431-86584431
chr2:85298836-85298987	2	85298837	85298987	ENSG00000168906	protein_coding	ENST00000306434	85539168	240256.000000	proximity ENSG00000168906:84539168-86539168
chr2:85298836-85298987	2	85298837	85298987	ENSG00000176407	protein_coding	ENST00000409785	84971161	327751.000000	proximity ENSG00000176407:83971161-85971161
chr2:85298836-85298987	2	85298837	85298987	ENSG00000186854	protein_coding	ENST00000335459	84881245	417667.000000	proximity ENSG00000186854:83881245-85881245
chr2:85300436-85300587	2	85300437	85300587	ENSG00000034510	protein_coding	ENST00000877288	84905652	394860.000000	proximity ENSG00000034510:83905652-85905652
chr2:85300436-85300587	2	85300437	85300587	ENSG00000042445	protein_coding	ENST00000910001	85354560	54048.000000	proximity ENSG00000042445:84354560-86354560
chr2:85300436-85300587	2	85300437	85300587	ENSG00000042493	protein_coding	ENST00000951334	85414021	113509.000000	proximity ENSG00000042493:84414021-86414021
chr2:85300436-85300587	2	85300437	85300587	ENSG00000068654	protein_coding	ENST00000263857	86105886	805374.000000	proximity ENSG00000068654:85105886-87105886
chr2:85300436-85300587	2	85300437	85300587	ENSG00000115423	protein_coding	ENST00000389394	84516498	784014.000000	proximity ENSG00000115423:83516498-85516498
chr2:85300436-85300587	2	85300437	85300587	ENSG00000115459	protein_coding	ENST00000893328	85354717	54205.000000	proximity ENSG00000115459:84354717-86354717
chr2:85300436-85300587	2	85300437	85300587	ENSG00000115486	protein_coding	ENST00000233838	85561493	260981.000000	proximity ENSG00000115486:84561493-86561493
chr2:85300436-85300587	2	85300437	85300587	ENSG00000115523	protein_coding	ENST00000409696	85694426	393914.000000	proximity ENSG00000115523:84694426-86694426
chr2:85300436-85300587	2	85300437	85300587	ENSG00000115525	protein_coding	ENST00000638572	85888990	588478.000000	proximity ENSG00000115525:84888990-86888990
chr2:85300436-85300587	2	85300437	85300587	ENSG00000118640	protein_coding	ENST00000409760	85577593	277081.000000	proximity ENSG00000118640:84577593-86577593
chr2:85300436-85300587	2	85300437	85300587	ENSG00000132300	protein_coding	ENST00000254630	86106235	805723.000000	proximity ENSG00000132300:85106235-87106235
chr2:85300436-85300587	2	85300437	85300587	ENSG00000132305	protein_coding	ENST00000962805	86195617	895105.000000	proximity ENSG00000132305:85195617-87195617
chr2:85300436-85300587	2	85300437	85300587	ENSG00000132313	protein_coding	ENST00000337109	86199457	898945.000000	proximity ENSG00000132313:85199457-87199457
chr2:85300436-85300587	2	85300437	85300587	ENSG00000152284	protein_coding	ENST00000922942	85133406	167106.000000	proximity ENSG00000152284:84133406-86133406
chr2:85300436-85300587	2	85300437	85300587	ENSG00000152291	protein_coding	ENST00000398263	85328251	27739.000000	proximity ENSG00000152291:84328251-86328251
chr2:85300436-85300587	2	85300437	85300587	ENSG00000152292	protein_coding	ENST00000469800	85418714	118202.000000	proximity ENSG00000152292:84418714-86418714
chr2:85300436-85300587	2	85300437	85300587	ENSG00000163541	protein_coding	ENST00000949558	84459277	841235.000000	proximity ENSG00000163541:83459277-85459277
chr2:85300436-85300587	2	85300437	85300587	ENSG00000168874	protein_coding	ENST00000716557	85753894	453382.000000	proximity ENSG00000168874:84753894-86753894
chr2:85300436-85300587	2	85300437	85300587	ENSG00000168878	protein_coding	ENST00000393822	85668741	368229.000000	proximity ENSG00000168878:84668741-86668741
chr2:85300436-85300587	2	85300437	85300587	ENSG00000168883	protein_coding	ENST00000860350	85616164	315652.000000	proximity ENSG00000168883:84616164-86616164
chr2:85300436-85300587	2	85300437	85300587	ENSG00000168887	protein_coding	ENST00000920274	85612031	311519.000000	proximity ENSG00000168887:84612031-86612031
chr2:85300436-85300587	2	85300437	85300587	ENSG00000168890	protein_coding	ENST00000409668	85602416	301904.000000	proximity ENSG00000168890:84602416-86602416
chr2:85300436-85300587	2	85300437	85300587	ENSG00000168894	protein_coding	ENST00000923727	85595749	295237.000000	proximity ENSG00000168894:84595749-86595749
chr2:85300436-85300587	2	85300437	85300587	ENSG00000168899	protein_coding	ENST00000306384	85584431	283919.000000	proximity ENSG00000168899:84584431-86584431
chr2:85300436-85300587	2	85300437	85300587	ENSG00000168906	protein_coding	ENST00000306434	85539168	238656.000000	proximity ENSG00000168906:84539168-86539168
chr2:85300436-85300587	2	85300437	85300587	ENSG00000176407	protein_coding	ENST00000409785	84971161	329351.000000	proximity ENSG00000176407:83971161-85971161
chr2:85300436-85300587	2	85300437	85300587	ENSG00000186854	protein_coding	ENST00000335459	84881245	419267.000000	proximity ENSG00000186854:83881245-85881245
chr2:85309116-85309267	2	85309117	85309267	ENSG00000034510	protein_coding	ENST00000877288	84905652	403540.000000	proximity ENSG00000034510:83905652-85905652
chr2:85309116-85309267	2	85309117	85309267	ENSG00000042445	protein_coding	ENST00000910001	85354560	45368.000000	proximity ENSG00000042445:84354560-86354560
chr2:85309116-85309267	2	85309117	85309267	ENSG00000042493	protein_coding	ENST00000951334	85414021	104829.000000	proximity ENSG00000042493:84414021-86414021
chr2:85309116-85309267	2	85309117	85309267	ENSG00000068654	protein_coding	ENST00000263857	86105886	796694.000000	proximity ENSG00000068654:85105886-87105886
chr2:85309116-85309267	2	85309117	85309267	ENSG00000115423	protein_coding	ENST00000389394	84516498	792694.000000	proximity ENSG00000115423:83516498-85516498
chr2:85309116-85309267	2	85309117	85309267	ENSG00000115459	protein_coding	ENST00000893328	85354717	45525.000000	proximity ENSG00000115459:84354717-86354717
chr2:85309116-85309267	2	85309117	85309267	ENSG00000115486	protein_coding	ENST00000233838	85561493	252301.000000	proximity ENSG00000115486:84561493-86561493
chr2:85309116-85309267	2	85309117	85309267	ENSG00000115523	protein_coding	ENST00000409696	85694426	385234.000000	proximity ENSG00000115523:84694426-86694426
chr2:85309116-85309267	2	85309117	85309267	ENSG00000115525	protein_coding	ENST00000638572	85888990	579798.000000	proximity ENSG00000115525:84888990-86888990
chr2:85309116-85309267	2	85309117	85309267	ENSG00000118640	protein_coding	ENST00000409760	85577593	268401.000000	proximity ENSG00000118640:84577593-86577593
chr2:85309116-85309267	2	85309117	85309267	ENSG00000132300	protein_coding	ENST00000254630	86106235	797043.000000	proximity ENSG00000132300:85106235-87106235
chr2:85309116-85309267	2	85309117	85309267	ENSG00000132305	protein_coding	ENST00000962805	86195617	886425.000000	proximity ENSG00000132305:85195617-87195617
chr2:85309116-85309267	2	85309117	85309267	ENSG00000132313	protein_coding	ENST00000337109	86199457	890265.000000	proximity ENSG00000132313:85199457-87199457
chr2:85309116-85309267	2	85309117	85309267	ENSG00000152284	protein_coding	ENST00000922942	85133406	175786.000000	proximity ENSG00000152284:84133406-86133406
chr2:85309116-85309267	2	85309117	85309267	ENSG00000152291	protein_coding	ENST00000398263	85328251	19059.000000	proximity ENSG00000152291:84328251-86328251
chr2:85309116-85309267	2	85309117	85309267	ENSG00000152292	protein_coding	ENST00000469800	85418714	109522.000000	proximity ENSG00000152292:84418714-86418714
chr2:85309116-85309267	2	85309117	85309267	ENSG00000163541	protein_coding	ENST00000949558	84459277	849915.000000	proximity ENSG00000163541:83459277-85459277
chr2:85309116-85309267	2	85309117	85309267	ENSG00000168874	protein_coding	ENST00000716557	85753894	444702.000000	proximity ENSG00000168874:84753894-86753894
chr2:85309116-85309267	2	85309117	85309267	ENSG00000168878	protein_coding	ENST00000393822	85668741	359549.000000	proximity ENSG00000168878:84668741-86668741
chr2:85309116-85309267	2	85309117	85309267	ENSG00000168883	protein_coding	ENST00000860350	85616164	306972.000000	proximity ENSG00000168883:84616164-86616164
chr2:85309116-85309267	2	85309117	85309267	ENSG00000168887	protein_coding	ENST00000920274	85612031	302839.000000	proximity ENSG00000168887:84612031-86612031
chr2:85309116-85309267	2	85309117	85309267	ENSG00000168890	protein_coding	ENST00000409668	85602416	293224.000000	proximity ENSG00000168890:84602416-86602416
chr2:85309116-85309267	2	85309117	85309267	ENSG00000168894	protein_coding	ENST00000923727	85595749	286557.000000	proximity ENSG00000168894:84595749-86595749
chr2:85309116-85309267	2	85309117	85309267	ENSG00000168899	protein_coding	ENST00000306384	85584431	275239.000000	proximity ENSG00000168899:84584431-86584431
chr2:85309116-85309267	2	85309117	85309267	ENSG00000168906	protein_coding	ENST00000306434	85539168	229976.000000	proximity ENSG00000168906:84539168-86539168
chr2:85309116-85309267	2	85309117	85309267	ENSG00000176407	protein_coding	ENST00000409785	84971161	338031.000000	proximity ENSG00000176407:83971161-85971161
chr2:85309116-85309267	2	85309117	85309267	ENSG00000186854	protein_coding	ENST00000335459	84881245	427947.000000	proximity ENSG00000186854:83881245-85881245
chr2:85309276-85309427	2	85309277	85309427	ENSG00000034510	protein_coding	ENST00000877288	84905652	403700.000000	proximity ENSG00000034510:83905652-85905652
chr2:85309276-85309427	2	85309277	85309427	ENSG00000042445	protein_coding	ENST00000910001	85354560	45208.000000	proximity ENSG00000042445:84354560-86354560
chr2:85309276-85309427	2	85309277	85309427	ENSG00000042493	protein_coding	ENST00000951334	85414021	104669.000000	proximity ENSG00000042493:84414021-86414021
chr2:85309276-85309427	2	85309277	85309427	ENSG00000068654	protein_coding	ENST00000263857	86105886	796534.000000	proximity ENSG00000068654:85105886-87105886
chr2:85309276-85309427	2	85309277	85309427	ENSG00000115423	protein_coding	ENST00000389394	84516498	792854.000000	proximity ENSG00000115423:83516498-85516498
chr2:85309276-85309427	2	85309277	85309427	ENSG00000115459	protein_coding	ENST00000893328	85354717	45365.000000	proximity ENSG00000115459:84354717-86354717
chr2:85309276-85309427	2	85309277	85309427	ENSG00000115486	protein_coding	ENST00000233838	85561493	252141.000000	proximity ENSG00000115486:84561493-86561493
chr2:85309276-85309427	2	85309277	85309427	ENSG00000115523	protein_coding	ENST00000409696	85694426	385074.000000	proximity ENSG00000115523:84694426-86694426
chr2:85309276-85309427	2	85309277	85309427	ENSG00000115525	protein_coding	ENST00000638572	85888990	579638.000000	proximity ENSG00000115525:84888990-86888990
chr2:85309276-85309427	2	85309277	85309427	ENSG00000118640	protein_coding	ENST00000409760	85577593	268241.000000	proximity ENSG00000118640:84577593-86577593
chr2:85309276-85309427	2	85309277	85309427	ENSG00000132300	protein_coding	ENST00000254630	86106235	796883.000000	proximity ENSG00000132300:85106235-87106235
chr2:85309276-85309427	2	85309277	85309427	ENSG00000132305	protein_coding	ENST00000962805	86195617	886265.000000	proximity ENSG00000132305:85195617-87195617
chr2:85309276-85309427	2	85309277	85309427	ENSG00000132313	protein_coding	ENST00000337109	86199457	890105.000000	proximity ENSG00000132313:85199457-87199457
chr2:85309276-85309427	2	85309277	85309427	ENSG00000152284	protein_coding	ENST00000922942	85133406	175946.000000	proximity ENSG00000152284:84133406-86133406
chr2:85309276-85309427	2	85309277	85309427	ENSG00000152291	protein_coding	ENST00000398263	85328251	18899.000000	proximity ENSG00000152291:84328251-86328251
chr2:85309276-85309427	2	85309277	85309427	ENSG00000152292	protein_coding	ENST00000469800	85418714	109362.000000	proximity ENSG00000152292:84418714-86418714
chr2:85309276-85309427	2	85309277	85309427	ENSG00000163541	protein_coding	ENST00000949558	84459277	850075.000000	proximity ENSG00000163541:83459277-85459277
chr2:85309276-85309427	2	85309277	85309427	ENSG00000168874	protein_coding	ENST00000716557	85753894	444542.000000	proximity ENSG00000168874:84753894-86753894
chr2:85309276-85309427	2	85309277	85309427	ENSG00000168878	protein_coding	ENST00000393822	85668741	359389.000000	proximity ENSG00000168878:84668741-86668741
chr2:85309276-85309427	2	85309277	85309427	ENSG00000168883	protein_coding	ENST00000860350	85616164	306812.000000	proximity ENSG00000168883:84616164-86616164
chr2:85309276-85309427	2	85309277	85309427	ENSG00000168887	protein_coding	ENST00000920274	85612031	302679.000000	proximity ENSG00000168887:84612031-86612031
chr2:85309276-85309427	2	85309277	85309427	ENSG00000168890	protein_coding	ENST00000409668	85602416	293064.000000	proximity ENSG00000168890:84602416-86602416
chr2:85309276-85309427	2	85309277	85309427	ENSG00000168894	protein_coding	ENST00000923727	85595749	286397.000000	proximity ENSG00000168894:84595749-86595749
chr2:85309276-85309427	2	85309277	85309427	ENSG00000168899	protein_coding	ENST00000306384	85584431	275079.000000	proximity ENSG00000168899:84584431-86584431
chr2:85309276-85309427	2	85309277	85309427	ENSG00000168906	protein_coding	ENST00000306434	85539168	229816.000000	proximity ENSG00000168906:84539168-86539168
chr2:85309276-85309427	2	85309277	85309427	ENSG00000176407	protein_coding	ENST00000409785	84971161	338191.000000	proximity ENSG00000176407:83971161-85971161
chr2:85309276-85309427	2	85309277	85309427	ENSG00000186854	protein_coding	ENST00000335459	84881245	428107.000000	proximity ENSG00000186854:83881245-85881245
chr2:85309436-85309587	2	85309437	85309587	ENSG00000034510	protein_coding	ENST00000877288	84905652	403860.000000	proximity ENSG00000034510:83905652-85905652
chr2:85309436-85309587	2	85309437	85309587	ENSG00000042445	protein_coding	ENST00000910001	85354560	45048.000000	proximity ENSG00000042445:84354560-86354560
chr2:85309436-85309587	2	85309437	85309587	ENSG00000042493	protein_coding	ENST00000951334	85414021	104509.000000	proximity ENSG00000042493:84414021-86414021
chr2:85309436-85309587	2	85309437	85309587	ENSG00000068654	protein_coding	ENST00000263857	86105886	796374.000000	proximity ENSG00000068654:85105886-87105886
chr2:85309436-85309587	2	85309437	85309587	ENSG00000115423	protein_coding	ENST00000389394	84516498	793014.000000	proximity ENSG00000115423:83516498-85516498
chr2:85309436-85309587	2	85309437	85309587	ENSG00000115459	protein_coding	ENST00000893328	85354717	45205.000000	proximity ENSG00000115459:84354717-86354717
chr2:85309436-85309587	2	85309437	85309587	ENSG00000115486	protein_coding	ENST00000233838	85561493	251981.000000	proximity ENSG00000115486:84561493-86561493
chr2:85309436-85309587	2	85309437	85309587	ENSG00000115523	protein_coding	ENST00000409696	85694426	384914.000000	proximity ENSG00000115523:84694426-86694426
chr2:85309436-85309587	2	85309437	85309587	ENSG00000115525	protein_coding	ENST00000638572	85888990	579478.000000	proximity ENSG00000115525:84888990-86888990
chr2:85309436-85309587	2	85309437	85309587	ENSG00000118640	protein_coding	ENST00000409760	85577593	268081.000000	proximity ENSG00000118640:84577593-86577593
chr2:85309436-85309587	2	85309437	85309587	ENSG00000132300	protein_coding	ENST00000254630	86106235	796723.000000	proximity ENSG00000132300:85106235-87106235
chr2:85309436-85309587	2	85309437	85309587	ENSG00000132305	protein_coding	ENST00000962805	86195617	886105.000000	proximity ENSG00000132305:85195617-87195617
chr2:85309436-85309587	2	85309437	85309587	ENSG00000132313	protein_coding	ENST00000337109	86199457	889945.000000	proximity ENSG00000132313:85199457-87199457
chr2:85309436-85309587	2	85309437	85309587	ENSG00000152284	protein_coding	ENST00000922942	85133406	176106.000000	proximity ENSG00000152284:84133406-86133406
chr2:85309436-85309587	2	85309437	85309587	ENSG00000152291	protein_coding	ENST00000398263	85328251	18739.000000	proximity ENSG00000152291:84328251-86328251
chr2:85309436-85309587	2	85309437	85309587	ENSG00000152292	protein_coding	ENST00000469800	85418714	109202.000000	proximity ENSG00000152292:84418714-86418714
chr2:85309436-85309587	2	85309437	85309587	ENSG00000163541	protein_coding	ENST00000949558	84459277	850235.000000	proximity ENSG00000163541:83459277-85459277
chr2:85309436-85309587	2	85309437	85309587	ENSG00000168874	protein_coding	ENST00000716557	85753894	444382.000000	proximity ENSG00000168874:84753894-86753894
chr2:85309436-85309587	2	85309437	85309587	ENSG00000168878	protein_coding	ENST00000393822	85668741	359229.000000	proximity ENSG00000168878:84668741-86668741
chr2:85309436-85309587	2	85309437	85309587	ENSG00000168883	protein_coding	ENST00000860350	85616164	306652.000000	proximity ENSG00000168883:84616164-86616164
chr2:85309436-85309587	2	85309437	85309587	ENSG00000168887	protein_coding	ENST00000920274	85612031	302519.000000	proximity ENSG00000168887:84612031-86612031
chr2:85309436-85309587	2	85309437	85309587	ENSG00000168890	protein_coding	ENST00000409668	85602416	292904.000000	proximity ENSG00000168890:84602416-86602416
chr2:85309436-85309587	2	85309437	85309587	ENSG00000168894	protein_coding	ENST00000923727	85595749	286237.000000	proximity ENSG00000168894:84595749-86595749
chr2:85309436-85309587	2	85309437	85309587	ENSG00000168899	protein_coding	ENST00000306384	85584431	274919.000000	proximity ENSG00000168899:84584431-86584431
chr2:85309436-85309587	2	85309437	85309587	ENSG00000168906	protein_coding	ENST00000306434	85539168	229656.000000	proximity ENSG00000168906:84539168-86539168
chr2:85309436-85309587	2	85309437	85309587	ENSG00000176407	protein_coding	ENST00000409785	84971161	338351.000000	proximity ENSG00000176407:83971161-85971161
chr2:85309436-85309587	2	85309437	85309587	ENSG00000186854	protein_coding	ENST00000335459	84881245	428267.000000	proximity ENSG00000186854:83881245-85881245
chr2:85310456-85310607	2	85310457	85310607	ENSG00000034510	protein_coding	ENST00000877288	84905652	404880.000000	proximity ENSG00000034510:83905652-85905652
chr2:85310456-85310607	2	85310457	85310607	ENSG00000042445	protein_coding	ENST00000910001	85354560	44028.000000	proximity ENSG00000042445:84354560-86354560
chr2:85310456-85310607	2	85310457	85310607	ENSG00000042493	protein_coding	ENST00000951334	85414021	103489.000000	proximity ENSG00000042493:84414021-86414021
chr2:85310456-85310607	2	85310457	85310607	ENSG00000068654	protein_coding	ENST00000263857	86105886	795354.000000	proximity ENSG00000068654:85105886-87105886
chr2:85310456-85310607	2	85310457	85310607	ENSG00000115423	protein_coding	ENST00000389394	84516498	794034.000000	proximity ENSG00000115423:83516498-85516498
chr2:85310456-85310607	2	85310457	85310607	ENSG00000115459	protein_coding	ENST00000893328	85354717	44185.000000	proximity ENSG00000115459:84354717-86354717
chr2:85310456-85310607	2	85310457	85310607	ENSG00000115486	protein_coding	ENST00000233838	85561493	250961.000000	proximity ENSG00000115486:84561493-86561493
chr2:85310456-85310607	2	85310457	85310607	ENSG00000115523	protein_coding	ENST00000409696	85694426	383894.000000	proximity ENSG00000115523:84694426-86694426
chr2:85310456-85310607	2	85310457	85310607	ENSG00000115525	protein_coding	ENST00000638572	85888990	578458.000000	proximity ENSG00000115525:84888990-86888990
chr2:85310456-85310607	2	85310457	85310607	ENSG00000118640	protein_coding	ENST00000409760	85577593	267061.000000	proximity ENSG00000118640:84577593-86577593
chr2:85310456-85310607	2	85310457	85310607	ENSG00000132300	protein_coding	ENST00000254630	86106235	795703.000000	proximity ENSG00000132300:85106235-87106235
chr2:85310456-85310607	2	85310457	85310607	ENSG00000132305	protein_coding	ENST00000962805	86195617	885085.000000	proximity ENSG00000132305:85195617-87195617
chr2:85310456-85310607	2	85310457	85310607	ENSG00000132313	protein_coding	ENST00000337109	86199457	888925.000000	proximity ENSG00000132313:85199457-87199457
chr2:85310456-85310607	2	85310457	85310607	ENSG00000152284	protein_coding	ENST00000922942	85133406	177126.000000	proximity ENSG00000152284:84133406-86133406
chr2:85310456-85310607	2	85310457	85310607	ENSG00000152291	protein_coding	ENST00000398263	85328251	17719.000000	proximity ENSG00000152291:84328251-86328251
chr2:85310456-85310607	2	85310457	85310607	ENSG00000152292	protein_coding	ENST00000469800	85418714	108182.000000	proximity ENSG00000152292:84418714-86418714
chr2:85310456-85310607	2	85310457	85310607	ENSG00000163541	protein_coding	ENST00000949558	84459277	851255.000000	proximity ENSG00000163541:83459277-85459277
chr2:85310456-85310607	2	85310457	85310607	ENSG00000168874	protein_coding	ENST00000716557	85753894	443362.000000	proximity ENSG00000168874:84753894-86753894
chr2:85310456-85310607	2	85310457	85310607	ENSG00000168878	protein_coding	ENST00000393822	85668741	358209.000000	proximity ENSG00000168878:84668741-86668741
chr2:85310456-85310607	2	85310457	85310607	ENSG00000168883	protein_coding	ENST00000860350	85616164	305632.000000	proximity ENSG00000168883:84616164-86616164
chr2:85310456-85310607	2	85310457	85310607	ENSG00000168887	protein_coding	ENST00000920274	85612031	301499.000000	proximity ENSG00000168887:84612031-86612031
chr2:85310456-85310607	2	85310457	85310607	ENSG00000168890	protein_coding	ENST00000409668	85602416	291884.000000	proximity ENSG00000168890:84602416-86602416
chr2:85310456-85310607	2	85310457	85310607	ENSG00000168894	protein_coding	ENST00000923727	85595749	285217.000000	proximity ENSG00000168894:84595749-86595749
chr2:85310456-85310607	2	85310457	85310607	ENSG00000168899	protein_coding	ENST00000306384	85584431	273899.000000	proximity ENSG00000168899:84584431-86584431
chr2:85310456-85310607	2	85310457	85310607	ENSG00000168906	protein_coding	ENST00000306434	85539168	228636.000000	proximity ENSG00000168906:84539168-86539168
chr2:85310456-85310607	2	85310457	85310607	ENSG00000176407	protein_coding	ENST00000409785	84971161	339371.000000	proximity ENSG00000176407:83971161-85971161
chr2:85310456-85310607	2	85310457	85310607	ENSG00000186854	protein_coding	ENST00000335459	84881245	429287.000000	proximity ENSG00000186854:83881245-85881245
chr2:85312516-85312667	2	85312517	85312667	ENSG00000034510	protein_coding	ENST00000877288	84905652	406940.000000	proximity ENSG00000034510:83905652-85905652
chr2:85312516-85312667	2	85312517	85312667	ENSG00000042445	protein_coding	ENST00000910001	85354560	41968.000000	proximity ENSG00000042445:84354560-86354560
chr2:85312516-85312667	2	85312517	85312667	ENSG00000042493	protein_coding	ENST00000951334	85414021	101429.000000	proximity ENSG00000042493:84414021-86414021
chr2:85312516-85312667	2	85312517	85312667	ENSG00000068654	protein_coding	ENST00000263857	86105886	793294.000000	proximity ENSG00000068654:85105886-87105886
chr2:85312516-85312667	2	85312517	85312667	ENSG00000115423	protein_coding	ENST00000389394	84516498	796094.000000	proximity ENSG00000115423:83516498-85516498
chr2:85312516-85312667	2	85312517	85312667	ENSG00000115459	protein_coding	ENST00000893328	85354717	42125.000000	proximity ENSG00000115459:84354717-86354717
chr2:85312516-85312667	2	85312517	85312667	ENSG00000115486	protein_coding	ENST00000233838	85561493	248901.000000	proximity ENSG00000115486:84561493-86561493
chr2:85312516-85312667	2	85312517	85312667	ENSG00000115523	protein_coding	ENST00000409696	85694426	381834.000000	proximity ENSG00000115523:84694426-86694426
chr2:85312516-85312667	2	85312517	85312667	ENSG00000115525	protein_coding	ENST00000638572	85888990	576398.000000	proximity ENSG00000115525:84888990-86888990
chr2:85312516-85312667	2	85312517	85312667	ENSG00000118640	protein_coding	ENST00000409760	85577593	265001.000000	proximity ENSG00000118640:84577593-86577593
chr2:85312516-85312667	2	85312517	85312667	ENSG00000132300	protein_coding	ENST00000254630	86106235	793643.000000	proximity ENSG00000132300:85106235-87106235
chr2:85312516-85312667	2	85312517	85312667	ENSG00000132305	protein_coding	ENST00000962805	86195617	883025.000000	proximity ENSG00000132305:85195617-87195617
chr2:85312516-85312667	2	85312517	85312667	ENSG00000132313	protein_coding	ENST00000337109	86199457	886865.000000	proximity ENSG00000132313:85199457-87199457
chr2:85312516-85312667	2	85312517	85312667	ENSG00000152284	protein_coding	ENST00000922942	85133406	179186.000000	proximity ENSG00000152284:84133406-86133406
chr2:85312516-85312667	2	85312517	85312667	ENSG00000152291	protein_coding	ENST00000398263	85328251	15659.000000	proximity ENSG00000152291:84328251-86328251
chr2:85312516-85312667	2	85312517	85312667	ENSG00000152292	protein_coding	ENST00000469800	85418714	106122.000000	proximity ENSG00000152292:84418714-86418714
chr2:85312516-85312667	2	85312517	85312667	ENSG00000163541	protein_coding	ENST00000949558	84459277	853315.000000	proximity ENSG00000163541:83459277-85459277
chr2:85312516-85312667	2	85312517	85312667	ENSG00000168874	protein_coding	ENST00000716557	85753894	441302.000000	proximity ENSG00000168874:84753894-86753894
chr2:85312516-85312667	2	85312517	85312667	ENSG00000168878	protein_coding	ENST00000393822	85668741	356149.000000	proximity ENSG00000168878:84668741-86668741
chr2:85312516-85312667	2	85312517	85312667	ENSG00000168883	protein_coding	ENST00000860350	85616164	303572.000000	proximity ENSG00000168883:84616164-86616164
chr2:85312516-85312667	2	85312517	85312667	ENSG00000168887	protein_coding	ENST00000920274	85612031	299439.000000	proximity ENSG00000168887:84612031-86612031
chr2:85312516-85312667	2	85312517	85312667	ENSG00000168890	protein_coding	ENST00000409668	85602416	289824.000000	proximity ENSG00000168890:84602416-86602416
chr2:85312516-85312667	2	85312517	85312667	ENSG00000168894	protein_coding	ENST00000923727	85595749	283157.000000	proximity ENSG00000168894:84595749-86595749
chr2:85312516-85312667	2	85312517	85312667	ENSG00000168899	protein_coding	ENST00000306384	85584431	271839.000000	proximity ENSG00000168899:84584431-86584431
chr2:85312516-85312667	2	85312517	85312667	ENSG00000168906	protein_coding	ENST00000306434	85539168	226576.000000	proximity ENSG00000168906:84539168-86539168
chr2:85312516-85312667	2	85312517	85312667	ENSG00000176407	protein_coding	ENST00000409785	84971161	341431.000000	proximity ENSG00000176407:83971161-85971161
chr2:85312516-85312667	2	85312517	85312667	ENSG00000186854	protein_coding	ENST00000335459	84881245	431347.000000	proximity ENSG00000186854:83881245-85881245
chr2:85313956-85314107	2	85313957	85314107	ENSG00000034510	protein_coding	ENST00000877288	84905652	408380.000000	proximity ENSG00000034510:83905652-85905652
chr2:85313956-85314107	2	85313957	85314107	ENSG00000042445	protein_coding	ENST00000910001	85354560	40528.000000	proximity ENSG00000042445:84354560-86354560
chr2:85313956-85314107	2	85313957	85314107	ENSG00000042493	protein_coding	ENST00000951334	85414021	99989.000000	proximity ENSG00000042493:84414021-86414021
chr2:85313956-85314107	2	85313957	85314107	ENSG00000068654	protein_coding	ENST00000263857	86105886	791854.000000	proximity ENSG00000068654:85105886-87105886
chr2:85313956-85314107	2	85313957	85314107	ENSG00000115423	protein_coding	ENST00000389394	84516498	797534.000000	proximity ENSG00000115423:83516498-85516498
chr2:85313956-85314107	2	85313957	85314107	ENSG00000115459	protein_coding	ENST00000893328	85354717	40685.000000	proximity ENSG00000115459:84354717-86354717
chr2:85313956-85314107	2	85313957	85314107	ENSG00000115486	protein_coding	ENST00000233838	85561493	247461.000000	proximity ENSG00000115486:84561493-86561493
chr2:85313956-85314107	2	85313957	85314107	ENSG00000115523	protein_coding	ENST00000409696	85694426	380394.000000	proximity ENSG00000115523:84694426-86694426
chr2:85313956-85314107	2	85313957	85314107	ENSG00000115525	protein_coding	ENST00000638572	85888990	574958.000000	proximity ENSG00000115525:84888990-86888990
chr2:85313956-85314107	2	85313957	85314107	ENSG00000118640	protein_coding	ENST00000409760	85577593	263561.000000	proximity ENSG00000118640:84577593-86577593
chr2:85313956-85314107	2	85313957	85314107	ENSG00000132300	protein_coding	ENST00000254630	86106235	792203.000000	proximity ENSG00000132300:85106235-87106235
chr2:85313956-85314107	2	85313957	85314107	ENSG00000132305	protein_coding	ENST00000962805	86195617	881585.000000	proximity ENSG00000132305:85195617-87195617
chr2:85313956-85314107	2	85313957	85314107	ENSG00000132313	protein_coding	ENST00000337109	86199457	885425.000000	proximity ENSG00000132313:85199457-87199457
chr2:85313956-85314107	2	85313957	85314107	ENSG00000152284	protein_coding	ENST00000922942	85133406	180626.000000	proximity ENSG00000152284:84133406-86133406
chr2:85313956-85314107	2	85313957	85314107	ENSG00000152291	protein_coding	ENST00000398263	85328251	14219.000000	proximity ENSG00000152291:84328251-86328251
chr2:85313956-85314107	2	85313957	85314107	ENSG00000152292	protein_coding	ENST00000469800	85418714	104682.000000	proximity ENSG00000152292:84418714-86418714
chr2:85313956-85314107	2	85313957	85314107	ENSG00000163541	protein_coding	ENST00000949558	84459277	854755.000000	proximity ENSG00000163541:83459277-85459277
chr2:85313956-85314107	2	85313957	85314107	ENSG00000168874	protein_coding	ENST00000716557	85753894	439862.000000	proximity ENSG00000168874:84753894-86753894
chr2:85313956-85314107	2	85313957	85314107	ENSG00000168878	protein_coding	ENST00000393822	85668741	354709.000000	proximity ENSG00000168878:84668741-86668741
chr2:85313956-85314107	2	85313957	85314107	ENSG00000168883	protein_coding	ENST00000860350	85616164	302132.000000	proximity ENSG00000168883:84616164-86616164
chr2:85313956-85314107	2	85313957	85314107	ENSG00000168887	protein_coding	ENST00000920274	85612031	297999.000000	proximity ENSG00000168887:84612031-86612031
chr2:85313956-85314107	2	85313957	85314107	ENSG00000168890	protein_coding	ENST00000409668	85602416	288384.000000	proximity ENSG00000168890:84602416-86602416
chr2:85313956-85314107	2	85313957	85314107	ENSG00000168894	protein_coding	ENST00000923727	85595749	281717.000000	proximity ENSG00000168894:84595749-86595749
chr2:85313956-85314107	2	85313957	85314107	ENSG00000168899	protein_coding	ENST00000306384	85584431	270399.000000	proximity ENSG00000168899:84584431-86584431
chr2:85313956-85314107	2	85313957	85314107	ENSG00000168906	protein_coding	ENST00000306434	85539168	225136.000000	proximity ENSG00000168906:84539168-86539168
chr2:85313956-85314107	2	85313957	85314107	ENSG00000176407	protein_coding	ENST00000409785	84971161	342871.000000	proximity ENSG00000176407:83971161-85971161
chr2:85313956-85314107	2	85313957	85314107	ENSG00000186854	protein_coding	ENST00000335459	84881245	432787.000000	proximity ENSG00000186854:83881245-85881245
chr2:85318436-85318587	2	85318437	85318587	ENSG00000034510	protein_coding	ENST00000877288	84905652	412860.000000	proximity ENSG00000034510:83905652-85905652
chr2:85318436-85318587	2	85318437	85318587	ENSG00000042445	protein_coding	ENST00000910001	85354560	36048.000000	proximity ENSG00000042445:84354560-86354560
chr2:85318436-85318587	2	85318437	85318587	ENSG00000042493	protein_coding	ENST00000951334	85414021	95509.000000	proximity ENSG00000042493:84414021-86414021
chr2:85318436-85318587	2	85318437	85318587	ENSG00000068654	protein_coding	ENST00000263857	86105886	787374.000000	proximity ENSG00000068654:85105886-87105886
chr2:85318436-85318587	2	85318437	85318587	ENSG00000115423	protein_coding	ENST00000389394	84516498	802014.000000	proximity ENSG00000115423:83516498-85516498
chr2:85318436-85318587	2	85318437	85318587	ENSG00000115459	protein_coding	ENST00000893328	85354717	36205.000000	proximity ENSG00000115459:84354717-86354717
chr2:85318436-85318587	2	85318437	85318587	ENSG00000115486	protein_coding	ENST00000233838	85561493	242981.000000	proximity ENSG00000115486:84561493-86561493
chr2:85318436-85318587	2	85318437	85318587	ENSG00000115523	protein_coding	ENST00000409696	85694426	375914.000000	proximity ENSG00000115523:84694426-86694426
chr2:85318436-85318587	2	85318437	85318587	ENSG00000115525	protein_coding	ENST00000638572	85888990	570478.000000	proximity ENSG00000115525:84888990-86888990
chr2:85318436-85318587	2	85318437	85318587	ENSG00000118640	protein_coding	ENST00000409760	85577593	259081.000000	proximity ENSG00000118640:84577593-86577593
chr2:85318436-85318587	2	85318437	85318587	ENSG00000132300	protein_coding	ENST00000254630	86106235	787723.000000	proximity ENSG00000132300:85106235-87106235
chr2:85318436-85318587	2	85318437	85318587	ENSG00000132305	protein_coding	ENST00000962805	86195617	877105.000000	proximity ENSG00000132305:85195617-87195617
chr2:85318436-85318587	2	85318437	85318587	ENSG00000132313	protein_coding	ENST00000337109	86199457	880945.000000	proximity ENSG00000132313:85199457-87199457
chr2:85318436-85318587	2	85318437	85318587	ENSG00000152284	protein_coding	ENST00000922942	85133406	185106.000000	proximity ENSG00000152284:84133406-86133406
chr2:85318436-85318587	2	85318437	85318587	ENSG00000152291	protein_coding	ENST00000398263	85328251	9739.000000	proximity ENSG00000152291:84328251-86328251
chr2:85318436-85318587	2	85318437	85318587	ENSG00000152292	protein_coding	ENST00000469800	85418714	100202.000000	proximity ENSG00000152292:84418714-86418714
chr2:85318436-85318587	2	85318437	85318587	ENSG00000163541	protein_coding	ENST00000949558	84459277	859235.000000	proximity ENSG00000163541:83459277-85459277
chr2:85318436-85318587	2	85318437	85318587	ENSG00000168874	protein_coding	ENST00000716557	85753894	435382.000000	proximity ENSG00000168874:84753894-86753894
chr2:85318436-85318587	2	85318437	85318587	ENSG00000168878	protein_coding	ENST00000393822	85668741	350229.000000	proximity ENSG00000168878:84668741-86668741
chr2:85318436-85318587	2	85318437	85318587	ENSG00000168883	protein_coding	ENST00000860350	85616164	297652.000000	proximity ENSG00000168883:84616164-86616164
chr2:85318436-85318587	2	85318437	85318587	ENSG00000168887	protein_coding	ENST00000920274	85612031	293519.000000	proximity ENSG00000168887:84612031-86612031
chr2:85318436-85318587	2	85318437	85318587	ENSG00000168890	protein_coding	ENST00000409668	85602416	283904.000000	proximity ENSG00000168890:84602416-86602416
chr2:85318436-85318587	2	85318437	85318587	ENSG00000168894	protein_coding	ENST00000923727	85595749	277237.000000	proximity ENSG00000168894:84595749-86595749
chr2:85318436-85318587	2	85318437	85318587	ENSG00000168899	protein_coding	ENST00000306384	85584431	265919.000000	proximity ENSG00000168899:84584431-86584431
chr2:85318436-85318587	2	85318437	85318587	ENSG00000168906	protein_coding	ENST00000306434	85539168	220656.000000	proximity ENSG00000168906:84539168-86539168
chr2:85318436-85318587	2	85318437	85318587	ENSG00000176407	protein_coding	ENST00000409785	84971161	347351.000000	proximity ENSG00000176407:83971161-85971161
chr2:85318436-85318587	2	85318437	85318587	ENSG00000186854	protein_coding	ENST00000335459	84881245	437267.000000	proximity ENSG00000186854:83881245-85881245
chr2:85318596-85318747	2	85318597	85318747	ENSG00000034510	protein_coding	ENST00000877288	84905652	413020.000000	proximity ENSG00000034510:83905652-85905652
chr2:85318596-85318747	2	85318597	85318747	ENSG00000042445	protein_coding	ENST00000910001	85354560	35888.000000	proximity ENSG00000042445:84354560-86354560
chr2:85318596-85318747	2	85318597	85318747	ENSG00000042493	protein_coding	ENST00000951334	85414021	95349.000000	proximity ENSG00000042493:84414021-86414021
chr2:85318596-85318747	2	85318597	85318747	ENSG00000068654	protein_coding	ENST00000263857	86105886	787214.000000	proximity ENSG00000068654:85105886-87105886
chr2:85318596-85318747	2	85318597	85318747	ENSG00000115423	protein_coding	ENST00000389394	84516498	802174.000000	proximity ENSG00000115423:83516498-85516498
chr2:85318596-85318747	2	85318597	85318747	ENSG00000115459	protein_coding	ENST00000893328	85354717	36045.000000	proximity ENSG00000115459:84354717-86354717
chr2:85318596-85318747	2	85318597	85318747	ENSG00000115486	protein_coding	ENST00000233838	85561493	242821.000000	proximity ENSG00000115486:84561493-86561493
chr2:85318596-85318747	2	85318597	85318747	ENSG00000115523	protein_coding	ENST00000409696	85694426	375754.000000	proximity ENSG00000115523:84694426-86694426
chr2:85318596-85318747	2	85318597	85318747	ENSG00000115525	protein_coding	ENST00000638572	85888990	570318.000000	proximity ENSG00000115525:84888990-86888990
chr2:85318596-85318747	2	85318597	85318747	ENSG00000118640	protein_coding	ENST00000409760	85577593	258921.000000	proximity ENSG00000118640:84577593-86577593
chr2:85318596-85318747	2	85318597	85318747	ENSG00000132300	protein_coding	ENST00000254630	86106235	787563.000000	proximity ENSG00000132300:85106235-87106235
chr2:85318596-85318747	2	85318597	85318747	ENSG00000132305	protein_coding	ENST00000962805	86195617	876945.000000	proximity ENSG00000132305:85195617-87195617
chr2:85318596-85318747	2	85318597	85318747	ENSG00000132313	protein_coding	ENST00000337109	86199457	880785.000000	proximity ENSG00000132313:85199457-87199457
chr2:85318596-85318747	2	85318597	85318747	ENSG00000152284	protein_coding	ENST00000922942	85133406	185266.000000	proximity ENSG00000152284:84133406-86133406
chr2:85318596-85318747	2	85318597	85318747	ENSG00000152291	protein_coding	ENST00000398263	85328251	9579.000000	proximity ENSG00000152291:84328251-86328251
chr2:85318596-85318747	2	85318597	85318747	ENSG00000152292	protein_coding	ENST00000469800	85418714	100042.000000	proximity ENSG00000152292:84418714-86418714
chr2:85318596-85318747	2	85318597	85318747	ENSG00000163541	protein_coding	ENST00000949558	84459277	859395.000000	proximity ENSG00000163541:83459277-85459277
chr2:85318596-85318747	2	85318597	85318747	ENSG00000168874	protein_coding	ENST00000716557	85753894	435222.000000	proximity ENSG00000168874:84753894-86753894
chr2:85318596-85318747	2	85318597	85318747	ENSG00000168878	protein_coding	ENST00000393822	85668741	350069.000000	proximity ENSG00000168878:84668741-86668741
chr2:85318596-85318747	2	85318597	85318747	ENSG00000168883	protein_coding	ENST00000860350	85616164	297492.000000	proximity ENSG00000168883:84616164-86616164
chr2:85318596-85318747	2	85318597	85318747	ENSG00000168887	protein_coding	ENST00000920274	85612031	293359.000000	proximity ENSG00000168887:84612031-86612031
chr2:85318596-85318747	2	85318597	85318747	ENSG00000168890	protein_coding	ENST00000409668	85602416	283744.000000	proximity ENSG00000168890:84602416-86602416
chr2:85318596-85318747	2	85318597	85318747	ENSG00000168894	protein_coding	ENST00000923727	85595749	277077.000000	proximity ENSG00000168894:84595749-86595749
chr2:85318596-85318747	2	85318597	85318747	ENSG00000168899	protein_coding	ENST00000306384	85584431	265759.000000	proximity ENSG00000168899:84584431-86584431
chr2:85318596-85318747	2	85318597	85318747	ENSG00000168906	protein_coding	ENST00000306434	85539168	220496.000000	proximity ENSG00000168906:84539168-86539168
chr2:85318596-85318747	2	85318597	85318747	ENSG00000176407	protein_coding	ENST00000409785	84971161	347511.000000	proximity ENSG00000176407:83971161-85971161
chr2:85318596-85318747	2	85318597	85318747	ENSG00000186854	protein_coding	ENST00000335459	84881245	437427.000000	proximity ENSG00000186854:83881245-85881245
chr2:85318796-85318947	2	85318797	85318947	ENSG00000034510	protein_coding	ENST00000877288	84905652	413220.000000	proximity ENSG00000034510:83905652-85905652
chr2:85318796-85318947	2	85318797	85318947	ENSG00000042445	protein_coding	ENST00000910001	85354560	35688.000000	proximity ENSG00000042445:84354560-86354560
chr2:85318796-85318947	2	85318797	85318947	ENSG00000042493	protein_coding	ENST00000951334	85414021	95149.000000	proximity ENSG00000042493:84414021-86414021
chr2:85318796-85318947	2	85318797	85318947	ENSG00000068654	protein_coding	ENST00000263857	86105886	787014.000000	proximity ENSG00000068654:85105886-87105886
chr2:85318796-85318947	2	85318797	85318947	ENSG00000115423	protein_coding	ENST00000389394	84516498	802374.000000	proximity ENSG00000115423:83516498-85516498
chr2:85318796-85318947	2	85318797	85318947	ENSG00000115459	protein_coding	ENST00000893328	85354717	35845.000000	proximity ENSG00000115459:84354717-86354717
chr2:85318796-85318947	2	85318797	85318947	ENSG00000115486	protein_coding	ENST00000233838	85561493	242621.000000	proximity ENSG00000115486:84561493-86561493
chr2:85318796-85318947	2	85318797	85318947	ENSG00000115523	protein_coding	ENST00000409696	85694426	375554.000000	proximity ENSG00000115523:84694426-86694426
chr2:85318796-85318947	2	85318797	85318947	ENSG00000115525	protein_coding	ENST00000638572	85888990	570118.000000	proximity ENSG00000115525:84888990-86888990
chr2:85318796-85318947	2	85318797	85318947	ENSG00000118640	protein_coding	ENST00000409760	85577593	258721.000000	proximity ENSG00000118640:84577593-86577593
chr2:85318796-85318947	2	85318797	85318947	ENSG00000132300	protein_coding	ENST00000254630	86106235	787363.000000	proximity ENSG00000132300:85106235-87106235
chr2:85318796-85318947	2	85318797	85318947	ENSG00000132305	protein_coding	ENST00000962805	86195617	876745.000000	proximity ENSG00000132305:85195617-87195617
chr2:85318796-85318947	2	85318797	85318947	ENSG00000132313	protein_coding	ENST00000337109	86199457	880585.000000	proximity ENSG00000132313:85199457-87199457
chr2:85318796-85318947	2	85318797	85318947	ENSG00000152284	protein_coding	ENST00000922942	85133406	185466.000000	proximity ENSG00000152284:84133406-86133406
chr2:85318796-85318947	2	85318797	85318947	ENSG00000152291	protein_coding	ENST00000398263	85328251	9379.000000	proximity ENSG00000152291:84328251-86328251
chr2:85318796-85318947	2	85318797	85318947	ENSG00000152292	protein_coding	ENST00000469800	85418714	99842.000000	proximity ENSG00000152292:84418714-86418714
chr2:85318796-85318947	2	85318797	85318947	ENSG00000163541	protein_coding	ENST00000949558	84459277	859595.000000	proximity ENSG00000163541:83459277-85459277
chr2:85318796-85318947	2	85318797	85318947	ENSG00000168874	protein_coding	ENST00000716557	85753894	435022.000000	proximity ENSG00000168874:84753894-86753894
chr2:85318796-85318947	2	85318797	85318947	ENSG00000168878	protein_coding	ENST00000393822	85668741	349869.000000	proximity ENSG00000168878:84668741-86668741
chr2:85318796-85318947	2	85318797	85318947	ENSG00000168883	protein_coding	ENST00000860350	85616164	297292.000000	proximity ENSG00000168883:84616164-86616164
chr2:85318796-85318947	2	85318797	85318947	ENSG00000168887	protein_coding	ENST00000920274	85612031	293159.000000	proximity ENSG00000168887:84612031-86612031
chr2:85318796-85318947	2	85318797	85318947	ENSG00000168890	protein_coding	ENST00000409668	85602416	283544.000000	proximity ENSG00000168890:84602416-86602416
chr2:85318796-85318947	2	85318797	85318947	ENSG00000168894	protein_coding	ENST00000923727	85595749	276877.000000	proximity ENSG00000168894:84595749-86595749
chr2:85318796-85318947	2	85318797	85318947	ENSG00000168899	protein_coding	ENST00000306384	85584431	265559.000000	proximity ENSG00000168899:84584431-86584431
chr2:85318796-85318947	2	85318797	85318947	ENSG00000168906	protein_coding	ENST00000306434	85539168	220296.000000	proximity ENSG00000168906:84539168-86539168
chr2:85318796-85318947	2	85318797	85318947	ENSG00000176407	protein_coding	ENST00000409785	84971161	347711.000000	proximity ENSG00000176407:83971161-85971161
chr2:85318796-85318947	2	85318797	85318947	ENSG00000186854	protein_coding	ENST00000335459	84881245	437627.000000	proximity ENSG00000186854:83881245-85881245
chr2:85323696-85323847	2	85323697	85323847	ENSG00000034510	protein_coding	ENST00000877288	84905652	418120.000000	proximity ENSG00000034510:83905652-85905652
chr2:85323696-85323847	2	85323697	85323847	ENSG00000042445	protein_coding	ENST00000910001	85354560	30788.000000	proximity ENSG00000042445:84354560-86354560
chr2:85323696-85323847	2	85323697	85323847	ENSG00000042493	protein_coding	ENST00000951334	85414021	90249.000000	proximity ENSG00000042493:84414021-86414021
chr2:85323696-85323847	2	85323697	85323847	ENSG00000068654	protein_coding	ENST00000263857	86105886	782114.000000	proximity ENSG00000068654:85105886-87105886
chr2:85323696-85323847	2	85323697	85323847	ENSG00000115423	protein_coding	ENST00000389394	84516498	807274.000000	proximity ENSG00000115423:83516498-85516498
chr2:85323696-85323847	2	85323697	85323847	ENSG00000115459	protein_coding	ENST00000893328	85354717	30945.000000	proximity ENSG00000115459:84354717-86354717
chr2:85323696-85323847	2	85323697	85323847	ENSG00000115486	protein_coding	ENST00000233838	85561493	237721.000000	proximity ENSG00000115486:84561493-86561493
chr2:85323696-85323847	2	85323697	85323847	ENSG00000115523	protein_coding	ENST00000409696	85694426	370654.000000	proximity ENSG00000115523:84694426-86694426
chr2:85323696-85323847	2	85323697	85323847	ENSG00000115525	protein_coding	ENST00000638572	85888990	565218.000000	proximity ENSG00000115525:84888990-86888990
chr2:85323696-85323847	2	85323697	85323847	ENSG00000118640	protein_coding	ENST00000409760	85577593	253821.000000	proximity ENSG00000118640:84577593-86577593
chr2:85323696-85323847	2	85323697	85323847	ENSG00000132300	protein_coding	ENST00000254630	86106235	782463.000000	proximity ENSG00000132300:85106235-87106235
chr2:85323696-85323847	2	85323697	85323847	ENSG00000132305	protein_coding	ENST00000962805	86195617	871845.000000	proximity ENSG00000132305:85195617-87195617
chr2:85323696-85323847	2	85323697	85323847	ENSG00000132313	protein_coding	ENST00000337109	86199457	875685.000000	proximity ENSG00000132313:85199457-87199457
chr2:85323696-85323847	2	85323697	85323847	ENSG00000152284	protein_coding	ENST00000922942	85133406	190366.000000	proximity ENSG00000152284:84133406-86133406
chr2:85323696-85323847	2	85323697	85323847	ENSG00000152291	protein_coding	ENST00000398263	85328251	4479.000000	proximity ENSG00000152291:84328251-86328251
chr2:85323696-85323847	2	85323697	85323847	ENSG00000152292	protein_coding	ENST00000469800	85418714	94942.000000	proximity ENSG00000152292:84418714-86418714
chr2:85323696-85323847	2	85323697	85323847	ENSG00000163541	protein_coding	ENST00000949558	84459277	864495.000000	proximity ENSG00000163541:83459277-85459277
chr2:85323696-85323847	2	85323697	85323847	ENSG00000168874	protein_coding	ENST00000716557	85753894	430122.000000	proximity ENSG00000168874:84753894-86753894
chr2:85323696-85323847	2	85323697	85323847	ENSG00000168878	protein_coding	ENST00000393822	85668741	344969.000000	proximity ENSG00000168878:84668741-86668741
chr2:85323696-85323847	2	85323697	85323847	ENSG00000168883	protein_coding	ENST00000860350	85616164	292392.000000	proximity ENSG00000168883:84616164-86616164
chr2:85323696-85323847	2	85323697	85323847	ENSG00000168887	protein_coding	ENST00000920274	85612031	288259.000000	proximity ENSG00000168887:84612031-86612031
chr2:85323696-85323847	2	85323697	85323847	ENSG00000168890	protein_coding	ENST00000409668	85602416	278644.000000	proximity ENSG00000168890:84602416-86602416
chr2:85323696-85323847	2	85323697	85323847	ENSG00000168894	protein_coding	ENST00000923727	85595749	271977.000000	proximity ENSG00000168894:84595749-86595749
chr2:85323696-85323847	2	85323697	85323847	ENSG00000168899	protein_coding	ENST00000306384	85584431	260659.000000	proximity ENSG00000168899:84584431-86584431
chr2:85323696-85323847	2	85323697	85323847	ENSG00000168906	protein_coding	ENST00000306434	85539168	215396.000000	proximity ENSG00000168906:84539168-86539168
chr2:85323696-85323847	2	85323697	85323847	ENSG00000176407	protein_coding	ENST00000409785	84971161	352611.000000	proximity ENSG00000176407:83971161-85971161
chr2:85323696-85323847	2	85323697	85323847	ENSG00000186854	protein_coding	ENST00000335459	84881245	442527.000000	proximity ENSG00000186854:83881245-85881245
chr2:85325296-85325447	2	85325297	85325447	ENSG00000034510	protein_coding	ENST00000877288	84905652	419720.000000	proximity ENSG00000034510:83905652-85905652
chr2:85325296-85325447	2	85325297	85325447	ENSG00000042445	protein_coding	ENST00000910001	85354560	29188.000000	proximity ENSG00000042445:84354560-86354560
chr2:85325296-85325447	2	85325297	85325447	ENSG00000042493	protein_coding	ENST00000951334	85414021	88649.000000	proximity ENSG00000042493:84414021-86414021
chr2:85325296-85325447	2	85325297	85325447	ENSG00000068654	protein_coding	ENST00000263857	86105886	780514.000000	proximity ENSG00000068654:85105886-87105886
chr2:85325296-85325447	2	85325297	85325447	ENSG00000115423	protein_coding	ENST00000389394	84516498	808874.000000	proximity ENSG00000115423:83516498-85516498
chr2:85325296-85325447	2	85325297	85325447	ENSG00000115459	protein_coding	ENST00000893328	85354717	29345.000000	proximity ENSG00000115459:84354717-86354717
chr2:85325296-85325447	2	85325297	85325447	ENSG00000115486	protein_coding	ENST00000233838	85561493	236121.000000	proximity ENSG00000115486:84561493-86561493
chr2:85325296-85325447	2	85325297	85325447	ENSG00000115523	protein_coding	ENST00000409696	85694426	369054.000000	proximity ENSG00000115523:84694426-86694426
chr2:85325296-85325447	2	85325297	85325447	ENSG00000115525	protein_coding	ENST00000638572	85888990	563618.000000	proximity ENSG00000115525:84888990-86888990
chr2:85325296-85325447	2	85325297	85325447	ENSG00000118640	protein_coding	ENST00000409760	85577593	252221.000000	proximity ENSG00000118640:84577593-86577593
chr2:85325296-85325447	2	85325297	85325447	ENSG00000132300	protein_coding	ENST00000254630	86106235	780863.000000	proximity ENSG00000132300:85106235-87106235
chr2:85325296-85325447	2	85325297	85325447	ENSG00000132305	protein_coding	ENST00000962805	86195617	870245.000000	proximity ENSG00000132305:85195617-87195617
chr2:85325296-85325447	2	85325297	85325447	ENSG00000132313	protein_coding	ENST00000337109	86199457	874085.000000	proximity ENSG00000132313:85199457-87199457
chr2:85325296-85325447	2	85325297	85325447	ENSG00000152284	protein_coding	ENST00000922942	85133406	191966.000000	proximity ENSG00000152284:84133406-86133406
chr2:85325296-85325447	2	85325297	85325447	ENSG00000152291	protein_coding	ENST00000398263	85328251	2879.000000	proximity ENSG00000152291:84328251-86328251
chr2:85325296-85325447	2	85325297	85325447	ENSG00000152292	protein_coding	ENST00000469800	85418714	93342.000000	proximity ENSG00000152292:84418714-86418714
chr2:85325296-85325447	2	85325297	85325447	ENSG00000163541	protein_coding	ENST00000949558	84459277	866095.000000	proximity ENSG00000163541:83459277-85459277
chr2:85325296-85325447	2	85325297	85325447	ENSG00000168874	protein_coding	ENST00000716557	85753894	428522.000000	proximity ENSG00000168874:84753894-86753894
chr2:85325296-85325447	2	85325297	85325447	ENSG00000168878	protein_coding	ENST00000393822	85668741	343369.000000	proximity ENSG00000168878:84668741-86668741
chr2:85325296-85325447	2	85325297	85325447	ENSG00000168883	protein_coding	ENST00000860350	85616164	290792.000000	proximity ENSG00000168883:84616164-86616164
chr2:85325296-85325447	2	85325297	85325447	ENSG00000168887	protein_coding	ENST00000920274	85612031	286659.000000	proximity ENSG00000168887:84612031-86612031
chr2:85325296-85325447	2	85325297	85325447	ENSG00000168890	protein_coding	ENST00000409668	85602416	277044.000000	proximity ENSG00000168890:84602416-86602416
chr2:85325296-85325447	2	85325297	85325447	ENSG00000168894	protein_coding	ENST00000923727	85595749	270377.000000	proximity ENSG00000168894:84595749-86595749
chr2:85325296-85325447	2	85325297	85325447	ENSG00000168899	protein_coding	ENST00000306384	85584431	259059.000000	proximity ENSG00000168899:84584431-86584431
chr2:85325296-85325447	2	85325297	85325447	ENSG00000168906	protein_coding	ENST00000306434	85539168	213796.000000	proximity ENSG00000168906:84539168-86539168
chr2:85325296-85325447	2	85325297	85325447	ENSG00000176407	protein_coding	ENST00000409785	84971161	354211.000000	proximity ENSG00000176407:83971161-85971161
chr2:85325296-85325447	2	85325297	85325447	ENSG00000186854	protein_coding	ENST00000335459	84881245	444127.000000	proximity ENSG00000186854:83881245-85881245
chr2:85326476-85326627	2	85326477	85326627	ENSG00000034510	protein_coding	ENST00000877288	84905652	420900.000000	proximity ENSG00000034510:83905652-85905652
chr2:85326476-85326627	2	85326477	85326627	ENSG00000042445	protein_coding	ENST00000910001	85354560	28008.000000	proximity ENSG00000042445:84354560-86354560
chr2:85326476-85326627	2	85326477	85326627	ENSG00000042493	protein_coding	ENST00000951334	85414021	87469.000000	proximity ENSG00000042493:84414021-86414021
chr2:85326476-85326627	2	85326477	85326627	ENSG00000068654	protein_coding	ENST00000263857	86105886	779334.000000	proximity ENSG00000068654:85105886-87105886
chr2:85326476-85326627	2	85326477	85326627	ENSG00000115423	protein_coding	ENST00000389394	84516498	810054.000000	proximity ENSG00000115423:83516498-85516498
chr2:85326476-85326627	2	85326477	85326627	ENSG00000115459	protein_coding	ENST00000893328	85354717	28165.000000	proximity ENSG00000115459:84354717-86354717
chr2:85326476-85326627	2	85326477	85326627	ENSG00000115486	protein_coding	ENST00000233838	85561493	234941.000000	proximity ENSG00000115486:84561493-86561493
chr2:85326476-85326627	2	85326477	85326627	ENSG00000115523	protein_coding	ENST00000409696	85694426	367874.000000	proximity ENSG00000115523:84694426-86694426
chr2:85326476-85326627	2	85326477	85326627	ENSG00000115525	protein_coding	ENST00000638572	85888990	562438.000000	proximity ENSG00000115525:84888990-86888990
chr2:85326476-85326627	2	85326477	85326627	ENSG00000118640	protein_coding	ENST00000409760	85577593	251041.000000	proximity ENSG00000118640:84577593-86577593
chr2:85326476-85326627	2	85326477	85326627	ENSG00000132300	protein_coding	ENST00000254630	86106235	779683.000000	proximity ENSG00000132300:85106235-87106235
chr2:85326476-85326627	2	85326477	85326627	ENSG00000132305	protein_coding	ENST00000962805	86195617	869065.000000	proximity ENSG00000132305:85195617-87195617
chr2:85326476-85326627	2	85326477	85326627	ENSG00000132313	protein_coding	ENST00000337109	86199457	872905.000000	proximity ENSG00000132313:85199457-87199457
chr2:85326476-85326627	2	85326477	85326627	ENSG00000152284	protein_coding	ENST00000922942	85133406	193146.000000	proximity ENSG00000152284:84133406-86133406
chr2:85326476-85326627	2	85326477	85326627	ENSG00000152291	protein_coding	ENST00000398263	85328251	1699.000000	proximity ENSG00000152291:84328251-86328251
chr2:85326476-85326627	2	85326477	85326627	ENSG00000152292	protein_coding	ENST00000469800	85418714	92162.000000	proximity ENSG00000152292:84418714-86418714
chr2:85326476-85326627	2	85326477	85326627	ENSG00000163541	protein_coding	ENST00000949558	84459277	867275.000000	proximity ENSG00000163541:83459277-85459277
chr2:85326476-85326627	2	85326477	85326627	ENSG00000168874	protein_coding	ENST00000716557	85753894	427342.000000	proximity ENSG00000168874:84753894-86753894
chr2:85326476-85326627	2	85326477	85326627	ENSG00000168878	protein_coding	ENST00000393822	85668741	342189.000000	proximity ENSG00000168878:84668741-86668741
chr2:85326476-85326627	2	85326477	85326627	ENSG00000168883	protein_coding	ENST00000860350	85616164	289612.000000	proximity ENSG00000168883:84616164-86616164
chr2:85326476-85326627	2	85326477	85326627	ENSG00000168887	protein_coding	ENST00000920274	85612031	285479.000000	proximity ENSG00000168887:84612031-86612031
chr2:85326476-85326627	2	85326477	85326627	ENSG00000168890	protein_coding	ENST00000409668	85602416	275864.000000	proximity ENSG00000168890:84602416-86602416
chr2:85326476-85326627	2	85326477	85326627	ENSG00000168894	protein_coding	ENST00000923727	85595749	269197.000000	proximity ENSG00000168894:84595749-86595749
chr2:85326476-85326627	2	85326477	85326627	ENSG00000168899	protein_coding	ENST00000306384	85584431	257879.000000	proximity ENSG00000168899:84584431-86584431
chr2:85326476-85326627	2	85326477	85326627	ENSG00000168906	protein_coding	ENST00000306434	85539168	212616.000000	proximity ENSG00000168906:84539168-86539168
chr2:85326476-85326627	2	85326477	85326627	ENSG00000176407	protein_coding	ENST00000409785	84971161	355391.000000	proximity ENSG00000176407:83971161-85971161
chr2:85326476-85326627	2	85326477	85326627	ENSG00000186854	protein_coding	ENST00000335459	84881245	445307.000000	proximity ENSG00000186854:83881245-85881245
chr2:85326756-85326907	2	85326757	85326907	ENSG00000034510	protein_coding	ENST00000877288	84905652	421180.000000	proximity ENSG00000034510:83905652-85905652
chr2:85326756-85326907	2	85326757	85326907	ENSG00000042445	protein_coding	ENST00000910001	85354560	27728.000000	proximity ENSG00000042445:84354560-86354560
chr2:85326756-85326907	2	85326757	85326907	ENSG00000042493	protein_coding	ENST00000951334	85414021	87189.000000	proximity ENSG00000042493:84414021-86414021
chr2:85326756-85326907	2	85326757	85326907	ENSG00000068654	protein_coding	ENST00000263857	86105886	779054.000000	proximity ENSG00000068654:85105886-87105886
chr2:85326756-85326907	2	85326757	85326907	ENSG00000115423	protein_coding	ENST00000389394	84516498	810334.000000	proximity ENSG00000115423:83516498-85516498
chr2:85326756-85326907	2	85326757	85326907	ENSG00000115459	protein_coding	ENST00000893328	85354717	27885.000000	proximity ENSG00000115459:84354717-86354717
chr2:85326756-85326907	2	85326757	85326907	ENSG00000115486	protein_coding	ENST00000233838	85561493	234661.000000	proximity ENSG00000115486:84561493-86561493
chr2:85326756-85326907	2	85326757	85326907	ENSG00000115523	protein_coding	ENST00000409696	85694426	367594.000000	proximity ENSG00000115523:84694426-86694426
chr2:85326756-85326907	2	85326757	85326907	ENSG00000115525	protein_coding	ENST00000638572	85888990	562158.000000	proximity ENSG00000115525:84888990-86888990
chr2:85326756-85326907	2	85326757	85326907	ENSG00000118640	protein_coding	ENST00000409760	85577593	250761.000000	proximity ENSG00000118640:84577593-86577593
chr2:85326756-85326907	2	85326757	85326907	ENSG00000132300	protein_coding	ENST00000254630	86106235	779403.000000	proximity ENSG00000132300:85106235-87106235
chr2:85326756-85326907	2	85326757	85326907	ENSG00000132305	protein_coding	ENST00000962805	86195617	868785.000000	proximity ENSG00000132305:85195617-87195617
chr2:85326756-85326907	2	85326757	85326907	ENSG00000132313	protein_coding	ENST00000337109	86199457	872625.000000	proximity ENSG00000132313:85199457-87199457
chr2:85326756-85326907	2	85326757	85326907	ENSG00000152284	protein_coding	ENST00000922942	85133406	193426.000000	proximity ENSG00000152284:84133406-86133406
chr2:85326756-85326907	2	85326757	85326907	ENSG00000152291	protein_coding	ENST00000398263	85328251	1419.000000	proximity ENSG00000152291:84328251-86328251
chr2:85326756-85326907	2	85326757	85326907	ENSG00000152292	protein_coding	ENST00000469800	85418714	91882.000000	proximity ENSG00000152292:84418714-86418714
chr2:85326756-85326907	2	85326757	85326907	ENSG00000163541	protein_coding	ENST00000949558	84459277	867555.000000	proximity ENSG00000163541:83459277-85459277
chr2:85326756-85326907	2	85326757	85326907	ENSG00000168874	protein_coding	ENST00000716557	85753894	427062.000000	proximity ENSG00000168874:84753894-86753894
chr2:85326756-85326907	2	85326757	85326907	ENSG00000168878	protein_coding	ENST00000393822	85668741	341909.000000	proximity ENSG00000168878:84668741-86668741
chr2:85326756-85326907	2	85326757	85326907	ENSG00000168883	protein_coding	ENST00000860350	85616164	289332.000000	proximity ENSG00000168883:84616164-86616164
chr2:85326756-85326907	2	85326757	85326907	ENSG00000168887	protein_coding	ENST00000920274	85612031	285199.000000	proximity ENSG00000168887:84612031-86612031
chr2:85326756-85326907	2	85326757	85326907	ENSG00000168890	protein_coding	ENST00000409668	85602416	275584.000000	proximity ENSG00000168890:84602416-86602416
chr2:85326756-85326907	2	85326757	85326907	ENSG00000168894	protein_coding	ENST00000923727	85595749	268917.000000	proximity ENSG00000168894:84595749-86595749
chr2:85326756-85326907	2	85326757	85326907	ENSG00000168899	protein_coding	ENST00000306384	85584431	257599.000000	proximity ENSG00000168899:84584431-86584431
chr2:85326756-85326907	2	85326757	85326907	ENSG00000168906	protein_coding	ENST00000306434	85539168	212336.000000	proximity ENSG00000168906:84539168-86539168
chr2:85326756-85326907	2	85326757	85326907	ENSG00000176407	protein_coding	ENST00000409785	84971161	355671.000000	proximity ENSG00000176407:83971161-85971161
chr2:85326756-85326907	2	85326757	85326907	ENSG00000186854	protein_coding	ENST00000335459	84881245	445587.000000	proximity ENSG00000186854:83881245-85881245
chr2:85327221-85327372	2	85327222	85327372	ENSG00000034510	protein_coding	ENST00000877288	84905652	421645.000000	proximity ENSG00000034510:83905652-85905652
chr2:85327221-85327372	2	85327222	85327372	ENSG00000042445	protein_coding	ENST00000910001	85354560	27263.000000	proximity ENSG00000042445:84354560-86354560
chr2:85327221-85327372	2	85327222	85327372	ENSG00000042493	protein_coding	ENST00000951334	85414021	86724.000000	proximity ENSG00000042493:84414021-86414021
chr2:85327221-85327372	2	85327222	85327372	ENSG00000068654	protein_coding	ENST00000263857	86105886	778589.000000	proximity ENSG00000068654:85105886-87105886
chr2:85327221-85327372	2	85327222	85327372	ENSG00000115423	protein_coding	ENST00000389394	84516498	810799.000000	proximity ENSG00000115423:83516498-85516498
chr2:85327221-85327372	2	85327222	85327372	ENSG00000115459	protein_coding	ENST00000893328	85354717	27420.000000	proximity ENSG00000115459:84354717-86354717
chr2:85327221-85327372	2	85327222	85327372	ENSG00000115486	protein_coding	ENST00000233838	85561493	234196.000000	proximity ENSG00000115486:84561493-86561493
chr2:85327221-85327372	2	85327222	85327372	ENSG00000115523	protein_coding	ENST00000409696	85694426	367129.000000	proximity ENSG00000115523:84694426-86694426
chr2:85327221-85327372	2	85327222	85327372	ENSG00000115525	protein_coding	ENST00000638572	85888990	561693.000000	proximity ENSG00000115525:84888990-86888990
chr2:85327221-85327372	2	85327222	85327372	ENSG00000118640	protein_coding	ENST00000409760	85577593	250296.000000	proximity ENSG00000118640:84577593-86577593
chr2:85327221-85327372	2	85327222	85327372	ENSG00000132300	protein_coding	ENST00000254630	86106235	778938.000000	proximity ENSG00000132300:85106235-87106235
chr2:85327221-85327372	2	85327222	85327372	ENSG00000132305	protein_coding	ENST00000962805	86195617	868320.000000	proximity ENSG00000132305:85195617-87195617
chr2:85327221-85327372	2	85327222	85327372	ENSG00000132313	protein_coding	ENST00000337109	86199457	872160.000000	proximity ENSG00000132313:85199457-87199457
chr2:85327221-85327372	2	85327222	85327372	ENSG00000152284	protein_coding	ENST00000922942	85133406	193891.000000	proximity ENSG00000152284:84133406-86133406
chr2:85327221-85327372	2	85327222	85327372	ENSG00000152291	protein_coding	ENST00000398263	85328251	954.000000	proximity ENSG00000152291:84328251-86328251
chr2:85327221-85327372	2	85327222	85327372	ENSG00000152292	protein_coding	ENST00000469800	85418714	91417.000000	proximity ENSG00000152292:84418714-86418714
chr2:85327221-85327372	2	85327222	85327372	ENSG00000163541	protein_coding	ENST00000949558	84459277	868020.000000	proximity ENSG00000163541:83459277-85459277
chr2:85327221-85327372	2	85327222	85327372	ENSG00000168874	protein_coding	ENST00000716557	85753894	426597.000000	proximity ENSG00000168874:84753894-86753894
chr2:85327221-85327372	2	85327222	85327372	ENSG00000168878	protein_coding	ENST00000393822	85668741	341444.000000	proximity ENSG00000168878:84668741-86668741
chr2:85327221-85327372	2	85327222	85327372	ENSG00000168883	protein_coding	ENST00000860350	85616164	288867.000000	proximity ENSG00000168883:84616164-86616164
chr2:85327221-85327372	2	85327222	85327372	ENSG00000168887	protein_coding	ENST00000920274	85612031	284734.000000	proximity ENSG00000168887:84612031-86612031
chr2:85327221-85327372	2	85327222	85327372	ENSG00000168890	protein_coding	ENST00000409668	85602416	275119.000000	proximity ENSG00000168890:84602416-86602416
chr2:85327221-85327372	2	85327222	85327372	ENSG00000168894	protein_coding	ENST00000923727	85595749	268452.000000	proximity ENSG00000168894:84595749-86595749
chr2:85327221-85327372	2	85327222	85327372	ENSG00000168899	protein_coding	ENST00000306384	85584431	257134.000000	proximity ENSG00000168899:84584431-86584431
chr2:85327221-85327372	2	85327222	85327372	ENSG00000168906	protein_coding	ENST00000306434	85539168	211871.000000	proximity ENSG00000168906:84539168-86539168
chr2:85327221-85327372	2	85327222	85327372	ENSG00000176407	protein_coding	ENST00000409785	84971161	356136.000000	proximity ENSG00000176407:83971161-85971161
chr2:85327221-85327372	2	85327222	85327372	ENSG00000186854	protein_coding	ENST00000335459	84881245	446052.000000	proximity ENSG00000186854:83881245-85881245
chr2:85327516-85327667	2	85327517	85327667	ENSG00000034510	protein_coding	ENST00000877288	84905652	421940.000000	proximity ENSG00000034510:83905652-85905652
chr2:85327516-85327667	2	85327517	85327667	ENSG00000042445	protein_coding	ENST00000910001	85354560	26968.000000	proximity ENSG00000042445:84354560-86354560
chr2:85327516-85327667	2	85327517	85327667	ENSG00000042493	protein_coding	ENST00000951334	85414021	86429.000000	proximity ENSG00000042493:84414021-86414021
chr2:85327516-85327667	2	85327517	85327667	ENSG00000068654	protein_coding	ENST00000263857	86105886	778294.000000	proximity ENSG00000068654:85105886-87105886
chr2:85327516-85327667	2	85327517	85327667	ENSG00000115423	protein_coding	ENST00000389394	84516498	811094.000000	proximity ENSG00000115423:83516498-85516498
chr2:85327516-85327667	2	85327517	85327667	ENSG00000115459	protein_coding	ENST00000893328	85354717	27125.000000	proximity ENSG00000115459:84354717-86354717
chr2:85327516-85327667	2	85327517	85327667	ENSG00000115486	protein_coding	ENST00000233838	85561493	233901.000000	proximity ENSG00000115486:84561493-86561493
chr2:85327516-85327667	2	85327517	85327667	ENSG00000115523	protein_coding	ENST00000409696	85694426	366834.000000	proximity ENSG00000115523:84694426-86694426
chr2:85327516-85327667	2	85327517	85327667	ENSG00000115525	protein_coding	ENST00000638572	85888990	561398.000000	proximity ENSG00000115525:84888990-86888990
chr2:85327516-85327667	2	85327517	85327667	ENSG00000118640	protein_coding	ENST00000409760	85577593	250001.000000	proximity ENSG00000118640:84577593-86577593
chr2:85327516-85327667	2	85327517	85327667	ENSG00000132300	protein_coding	ENST00000254630	86106235	778643.000000	proximity ENSG00000132300:85106235-87106235
chr2:85327516-85327667	2	85327517	85327667	ENSG00000132305	protein_coding	ENST00000962805	86195617	868025.000000	proximity ENSG00000132305:85195617-87195617
chr2:85327516-85327667	2	85327517	85327667	ENSG00000132313	protein_coding	ENST00000337109	86199457	871865.000000	proximity ENSG00000132313:85199457-87199457
chr2:85327516-85327667	2	85327517	85327667	ENSG00000152284	protein_coding	ENST00000922942	85133406	194186.000000	proximity ENSG00000152284:84133406-86133406
chr2:85327516-85327667	2	85327517	85327667	ENSG00000152291	protein_coding	ENST00000398263	85328251	659.000000	proximity ENSG00000152291:84328251-86328251
chr2:85327516-85327667	2	85327517	85327667	ENSG00000152292	protein_coding	ENST00000469800	85418714	91122.000000	proximity ENSG00000152292:84418714-86418714
chr2:85327516-85327667	2	85327517	85327667	ENSG00000163541	protein_coding	ENST00000949558	84459277	868315.000000	proximity ENSG00000163541:83459277-85459277
chr2:85327516-85327667	2	85327517	85327667	ENSG00000168874	protein_coding	ENST00000716557	85753894	426302.000000	proximity ENSG00000168874:84753894-86753894
chr2:85327516-85327667	2	85327517	85327667	ENSG00000168878	protein_coding	ENST00000393822	85668741	341149.000000	proximity ENSG00000168878:84668741-86668741
chr2:85327516-85327667	2	85327517	85327667	ENSG00000168883	protein_coding	ENST00000860350	85616164	288572.000000	proximity ENSG00000168883:84616164-86616164
chr2:85327516-85327667	2	85327517	85327667	ENSG00000168887	protein_coding	ENST00000920274	85612031	284439.000000	proximity ENSG00000168887:84612031-86612031
chr2:85327516-85327667	2	85327517	85327667	ENSG00000168890	protein_coding	ENST00000409668	85602416	274824.000000	proximity ENSG00000168890:84602416-86602416
chr2:85327516-85327667	2	85327517	85327667	ENSG00000168894	protein_coding	ENST00000923727	85595749	268157.000000	proximity ENSG00000168894:84595749-86595749
chr2:85327516-85327667	2	85327517	85327667	ENSG00000168899	protein_coding	ENST00000306384	85584431	256839.000000	proximity ENSG00000168899:84584431-86584431
chr2:85327516-85327667	2	85327517	85327667	ENSG00000168906	protein_coding	ENST00000306434	85539168	211576.000000	proximity ENSG00000168906:84539168-86539168
chr2:85327516-85327667	2	85327517	85327667	ENSG00000176407	protein_coding	ENST00000409785	84971161	356431.000000	proximity ENSG00000176407:83971161-85971161
chr2:85327516-85327667	2	85327517	85327667	ENSG00000186854	protein_coding	ENST00000335459	84881245	446347.000000	proximity ENSG00000186854:83881245-85881245
chr2:85327681-85327832	2	85327682	85327832	ENSG00000034510	protein_coding	ENST00000877288	84905652	422105.000000	proximity ENSG00000034510:83905652-85905652
chr2:85327681-85327832	2	85327682	85327832	ENSG00000042445	protein_coding	ENST00000910001	85354560	26803.000000	proximity ENSG00000042445:84354560-86354560
chr2:85327681-85327832	2	85327682	85327832	ENSG00000042493	protein_coding	ENST00000951334	85414021	86264.000000	proximity ENSG00000042493:84414021-86414021
chr2:85327681-85327832	2	85327682	85327832	ENSG00000068654	protein_coding	ENST00000263857	86105886	778129.000000	proximity ENSG00000068654:85105886-87105886
chr2:85327681-85327832	2	85327682	85327832	ENSG00000115423	protein_coding	ENST00000389394	84516498	811259.000000	proximity ENSG00000115423:83516498-85516498
chr2:85327681-85327832	2	85327682	85327832	ENSG00000115459	protein_coding	ENST00000893328	85354717	26960.000000	proximity ENSG00000115459:84354717-86354717
chr2:85327681-85327832	2	85327682	85327832	ENSG00000115486	protein_coding	ENST00000233838	85561493	233736.000000	proximity ENSG00000115486:84561493-86561493
chr2:85327681-85327832	2	85327682	85327832	ENSG00000115523	protein_coding	ENST00000409696	85694426	366669.000000	proximity ENSG00000115523:84694426-86694426
chr2:85327681-85327832	2	85327682	85327832	ENSG00000115525	protein_coding	ENST00000638572	85888990	561233.000000	proximity ENSG00000115525:84888990-86888990
chr2:85327681-85327832	2	85327682	85327832	ENSG00000118640	protein_coding	ENST00000409760	85577593	249836.000000	proximity ENSG00000118640:84577593-86577593
chr2:85327681-85327832	2	85327682	85327832	ENSG00000132300	protein_coding	ENST00000254630	86106235	778478.000000	proximity ENSG00000132300:85106235-87106235
chr2:85327681-85327832	2	85327682	85327832	ENSG00000132305	protein_coding	ENST00000962805	86195617	867860.000000	proximity ENSG00000132305:85195617-87195617
chr2:85327681-85327832	2	85327682	85327832	ENSG00000132313	protein_coding	ENST00000337109	86199457	871700.000000	proximity ENSG00000132313:85199457-87199457
chr2:85327681-85327832	2	85327682	85327832	ENSG00000152284	protein_coding	ENST00000922942	85133406	194351.000000	proximity ENSG00000152284:84133406-86133406
chr2:85327681-85327832	2	85327682	85327832	ENSG00000152291	protein_coding	ENST00000398263	85328251	494.000000	proximity ENSG00000152291:84328251-86328251
chr2:85327681-85327832	2	85327682	85327832	ENSG00000152292	protein_coding	ENST00000469800	85418714	90957.000000	proximity ENSG00000152292:84418714-86418714
chr2:85327681-85327832	2	85327682	85327832	ENSG00000163541	protein_coding	ENST00000949558	84459277	868480.000000	proximity ENSG00000163541:83459277-85459277
chr2:85327681-85327832	2	85327682	85327832	ENSG00000168874	protein_coding	ENST00000716557	85753894	426137.000000	proximity ENSG00000168874:84753894-86753894
chr2:85327681-85327832	2	85327682	85327832	ENSG00000168878	protein_coding	ENST00000393822	85668741	340984.000000	proximity ENSG00000168878:84668741-86668741
chr2:85327681-85327832	2	85327682	85327832	ENSG00000168883	protein_coding	ENST00000860350	85616164	288407.000000	proximity ENSG00000168883:84616164-86616164
chr2:85327681-85327832	2	85327682	85327832	ENSG00000168887	protein_coding	ENST00000920274	85612031	284274.000000	proximity ENSG00000168887:84612031-86612031
chr2:85327681-85327832	2	85327682	85327832	ENSG00000168890	protein_coding	ENST00000409668	85602416	274659.000000	proximity ENSG00000168890:84602416-86602416
chr2:85327681-85327832	2	85327682	85327832	ENSG00000168894	protein_coding	ENST00000923727	85595749	267992.000000	proximity ENSG00000168894:84595749-86595749
chr2:85327681-85327832	2	85327682	85327832	ENSG00000168899	protein_coding	ENST00000306384	85584431	256674.000000	proximity ENSG00000168899:84584431-86584431
chr2:85327681-85327832	2	85327682	85327832	ENSG00000168906	protein_coding	ENST00000306434	85539168	211411.000000	proximity ENSG00000168906:84539168-86539168
chr2:85327681-85327832	2	85327682	85327832	ENSG00000176407	protein_coding	ENST00000409785	84971161	356596.000000	proximity ENSG00000176407:83971161-85971161
chr2:85327681-85327832	2	85327682	85327832	ENSG00000186854	protein_coding	ENST00000335459	84881245	446512.000000	proximity ENSG00000186854:83881245-85881245
chr2:85328421-85328572	2	85328422	85328572	ENSG00000034510	protein_coding	ENST00000877288	84905652	422845.000000	proximity ENSG00000034510:83905652-85905652
chr2:85328421-85328572	2	85328422	85328572	ENSG00000042445	protein_coding	ENST00000910001	85354560	26063.000000	proximity ENSG00000042445:84354560-86354560
chr2:85328421-85328572	2	85328422	85328572	ENSG00000042493	protein_coding	ENST00000951334	85414021	85524.000000	proximity ENSG00000042493:84414021-86414021
chr2:85328421-85328572	2	85328422	85328572	ENSG00000068654	protein_coding	ENST00000263857	86105886	777389.000000	proximity ENSG00000068654:85105886-87105886
chr2:85328421-85328572	2	85328422	85328572	ENSG00000115423	protein_coding	ENST00000389394	84516498	811999.000000	proximity ENSG00000115423:83516498-85516498
chr2:85328421-85328572	2	85328422	85328572	ENSG00000115459	protein_coding	ENST00000893328	85354717	26220.000000	proximity ENSG00000115459:84354717-86354717
chr2:85328421-85328572	2	85328422	85328572	ENSG00000115486	protein_coding	ENST00000233838	85561493	232996.000000	proximity ENSG00000115486:84561493-86561493
chr2:85328421-85328572	2	85328422	85328572	ENSG00000115523	protein_coding	ENST00000409696	85694426	365929.000000	proximity ENSG00000115523:84694426-86694426
chr2:85328421-85328572	2	85328422	85328572	ENSG00000115525	protein_coding	ENST00000638572	85888990	560493.000000	proximity ENSG00000115525:84888990-86888990
chr2:85328421-85328572	2	85328422	85328572	ENSG00000118640	protein_coding	ENST00000409760	85577593	249096.000000	proximity ENSG00000118640:84577593-86577593
chr2:85328421-85328572	2	85328422	85328572	ENSG00000132300	protein_coding	ENST00000254630	86106235	777738.000000	proximity ENSG00000132300:85106235-87106235
chr2:85328421-85328572	2	85328422	85328572	ENSG00000132305	protein_coding	ENST00000962805	86195617	867120.000000	proximity ENSG00000132305:85195617-87195617
chr2:85328421-85328572	2	85328422	85328572	ENSG00000132313	protein_coding	ENST00000337109	86199457	870960.000000	proximity ENSG00000132313:85199457-87199457
chr2:85328421-85328572	2	85328422	85328572	ENSG00000152284	protein_coding	ENST00000922942	85133406	195091.000000	proximity ENSG00000152284:84133406-86133406
chr2:85328421-85328572	2	85328422	85328572	ENSG00000152291	protein_coding	ENST00000398263	85328251	246.000000	proximity ENSG00000152291:84328251-86328251
chr2:85328421-85328572	2	85328422	85328572	ENSG00000152292	protein_coding	ENST00000469800	85418714	90217.000000	proximity ENSG00000152292:84418714-86418714
chr2:85328421-85328572	2	85328422	85328572	ENSG00000163541	protein_coding	ENST00000949558	84459277	869220.000000	proximity ENSG00000163541:83459277-85459277
chr2:85328421-85328572	2	85328422	85328572	ENSG00000168874	protein_coding	ENST00000716557	85753894	425397.000000	proximity ENSG00000168874:84753894-86753894
chr2:85328421-85328572	2	85328422	85328572	ENSG00000168878	protein_coding	ENST00000393822	85668741	340244.000000	proximity ENSG00000168878:84668741-86668741
chr2:85328421-85328572	2	85328422	85328572	ENSG00000168883	protein_coding	ENST00000860350	85616164	287667.000000	proximity ENSG00000168883:84616164-86616164
chr2:85328421-85328572	2	85328422	85328572	ENSG00000168887	protein_coding	ENST00000920274	85612031	283534.000000	proximity ENSG00000168887:84612031-86612031
chr2:85328421-85328572	2	85328422	85328572	ENSG00000168890	protein_coding	ENST00000409668	85602416	273919.000000	proximity ENSG00000168890:84602416-86602416
chr2:85328421-85328572	2	85328422	85328572	ENSG00000168894	protein_coding	ENST00000923727	85595749	267252.000000	proximity ENSG00000168894:84595749-86595749
chr2:85328421-85328572	2	85328422	85328572	ENSG00000168899	protein_coding	ENST00000306384	85584431	255934.000000	proximity ENSG00000168899:84584431-86584431
chr2:85328421-85328572	2	85328422	85328572	ENSG00000168906	protein_coding	ENST00000306434	85539168	210671.000000	proximity ENSG00000168906:84539168-86539168
chr2:85328421-85328572	2	85328422	85328572	ENSG00000176407	protein_coding	ENST00000409785	84971161	357336.000000	proximity ENSG00000176407:83971161-85971161
chr2:85328421-85328572	2	85328422	85328572	ENSG00000186854	protein_coding	ENST00000335459	84881245	447252.000000	proximity ENSG00000186854:83881245-85881245
chr2:85340561-85340712	2	85340562	85340712	ENSG00000034510	protein_coding	ENST00000877288	84905652	434985.000000	proximity ENSG00000034510:83905652-85905652
chr2:85340561-85340712	2	85340562	85340712	ENSG00000042445	protein_coding	ENST00000910001	85354560	13923.000000	proximity ENSG00000042445:84354560-86354560
chr2:85340561-85340712	2	85340562	85340712	ENSG00000042493	protein_coding	ENST00000951334	85414021	73384.000000	proximity ENSG00000042493:84414021-86414021
chr2:85340561-85340712	2	85340562	85340712	ENSG00000068615	protein_coding	ENST00000908467	86337654	997017.000000	proximity ENSG00000068615:85337654-87337654
chr2:85340561-85340712	2	85340562	85340712	ENSG00000068654	protein_coding	ENST00000263857	86105886	765249.000000	proximity ENSG00000068654:85105886-87105886
chr2:85340561-85340712	2	85340562	85340712	ENSG00000115423	protein_coding	ENST00000389394	84516498	824139.000000	proximity ENSG00000115423:83516498-85516498
chr2:85340561-85340712	2	85340562	85340712	ENSG00000115459	protein_coding	ENST00000893328	85354717	14080.000000	proximity ENSG00000115459:84354717-86354717
chr2:85340561-85340712	2	85340562	85340712	ENSG00000115486	protein_coding	ENST00000233838	85561493	220856.000000	proximity ENSG00000115486:84561493-86561493
chr2:85340561-85340712	2	85340562	85340712	ENSG00000115523	protein_coding	ENST00000409696	85694426	353789.000000	proximity ENSG00000115523:84694426-86694426
chr2:85340561-85340712	2	85340562	85340712	ENSG00000115525	protein_coding	ENST00000638572	85888990	548353.000000	proximity ENSG00000115525:84888990-86888990
chr2:85340561-85340712	2	85340562	85340712	ENSG00000118640	protein_coding	ENST00000409760	85577593	236956.000000	proximity ENSG00000118640:84577593-86577593
chr2:85340561-85340712	2	85340562	85340712	ENSG00000132300	protein_coding	ENST00000254630	86106235	765598.000000	proximity ENSG00000132300:85106235-87106235
chr2:85340561-85340712	2	85340562	85340712	ENSG00000132305	protein_coding	ENST00000962805	86195617	854980.000000	proximity ENSG00000132305:85195617-87195617
chr2:85340561-85340712	2	85340562	85340712	ENSG00000132313	protein_coding	ENST00000337109	86199457	858820.000000	proximity ENSG00000132313:85199457-87199457
chr2:85340561-85340712	2	85340562	85340712	ENSG00000152284	protein_coding	ENST00000922942	85133406	207231.000000	proximity ENSG00000152284:84133406-86133406
chr2:85340561-85340712	2	85340562	85340712	ENSG00000152291	protein_coding	ENST00000398263	85328251	12386.000000	proximity ENSG00000152291:84328251-86328251
chr2:85340561-85340712	2	85340562	85340712	ENSG00000152292	protein_coding	ENST00000469800	85418714	78077.000000	proximity ENSG00000152292:84418714-86418714
chr2:85340561-85340712	2	85340562	85340712	ENSG00000163541	protein_coding	ENST00000949558	84459277	881360.000000	proximity ENSG00000163541:83459277-85459277
chr2:85340561-85340712	2	85340562	85340712	ENSG00000168874	protein_coding	ENST00000716557	85753894	413257.000000	proximity ENSG00000168874:84753894-86753894
chr2:85340561-85340712	2	85340562	85340712	ENSG00000168878	protein_coding	ENST00000393822	85668741	328104.000000	proximity ENSG00000168878:84668741-86668741
chr2:85340561-85340712	2	85340562	85340712	ENSG00000168883	protein_coding	ENST00000860350	85616164	275527.000000	proximity ENSG00000168883:84616164-86616164
chr2:85340561-85340712	2	85340562	85340712	ENSG00000168887	protein_coding	ENST00000920274	85612031	271394.000000	proximity ENSG00000168887:84612031-86612031
chr2:85340561-85340712	2	85340562	85340712	ENSG00000168890	protein_coding	ENST00000409668	85602416	261779.000000	proximity ENSG00000168890:84602416-86602416
chr2:85340561-85340712	2	85340562	85340712	ENSG00000168894	protein_coding	ENST00000923727	85595749	255112.000000	proximity ENSG00000168894:84595749-86595749
chr2:85340561-85340712	2	85340562	85340712	ENSG00000168899	protein_coding	ENST00000306384	85584431	243794.000000	proximity ENSG00000168899:84584431-86584431
chr2:85340561-85340712	2	85340562	85340712	ENSG00000168906	protein_coding	ENST00000306434	85539168	198531.000000	proximity ENSG00000168906:84539168-86539168
chr2:85340561-85340712	2	85340562	85340712	ENSG00000176407	protein_coding	ENST00000409785	84971161	369476.000000	proximity ENSG00000176407:83971161-85971161
chr2:85340561-85340712	2	85340562	85340712	ENSG00000186854	protein_coding	ENST00000335459	84881245	459392.000000	proximity ENSG00000186854:83881245-85881245
chr2:8534729-8534880	2	8534730	8534880	ENSG00000115738	protein_coding	ENST00000234091	8678845	144040.000000	proximity ENSG00000115738:7678845-9678845
chr2:8534729-8534880	2	8534730	8534880	ENSG00000119185	protein_coding	ENST00000360635	9423229	888424.000000	proximity ENSG00000119185:8423229-10423229
chr2:8534729-8534880	2	8534730	8534880	ENSG00000119203	protein_coding	ENST00000460593	9423884	889079.000000	proximity ENSG00000119203:8423884-10423884
chr2:8534729-8534880	2	8534730	8534880	ENSG00000134313	protein_coding	ENST00000689369	8837615	302810.000000	proximity ENSG00000134313:7837615-9837615
chr2:8534729-8534880	2	8534730	8534880	ENSG00000134330	protein_coding	ENST00000497473	9474551	939746.000000	proximity ENSG00000134330:8474551-10474551
chr2:8534729-8534880	2	8534730	8534880	ENSG00000143797	protein_coding	ENST00000305997	9003684	468879.000000	proximity ENSG00000143797:8003684-10003684
chr2:8534729-8534880	2	8534730	8534880	ENSG00000151693	protein_coding	ENST00000865541	9206841	672036.000000	proximity ENSG00000151693:8206841-10206841
chr2:8535074-8535225	2	8535075	8535225	ENSG00000115738	protein_coding	ENST00000234091	8678845	143695.000000	proximity ENSG00000115738:7678845-9678845
chr2:8535074-8535225	2	8535075	8535225	ENSG00000119185	protein_coding	ENST00000360635	9423229	888079.000000	proximity ENSG00000119185:8423229-10423229
chr2:8535074-8535225	2	8535075	8535225	ENSG00000119203	protein_coding	ENST00000460593	9423884	888734.000000	proximity ENSG00000119203:8423884-10423884
chr2:8535074-8535225	2	8535075	8535225	ENSG00000134313	protein_coding	ENST00000689369	8837615	302465.000000	proximity ENSG00000134313:7837615-9837615
chr2:8535074-8535225	2	8535075	8535225	ENSG00000134330	protein_coding	ENST00000497473	9474551	939401.000000	proximity ENSG00000134330:8474551-10474551
chr2:8535074-8535225	2	8535075	8535225	ENSG00000143797	protein_coding	ENST00000305997	9003684	468534.000000	proximity ENSG00000143797:8003684-10003684
chr2:8535074-8535225	2	8535075	8535225	ENSG00000151693	protein_coding	ENST00000865541	9206841	671691.000000	proximity ENSG00000151693:8206841-10206841
chr2:8535249-8535400	2	8535250	8535400	ENSG00000115738	protein_coding	ENST00000234091	8678845	143520.000000	proximity ENSG00000115738:7678845-9678845
chr2:8535249-8535400	2	8535250	8535400	ENSG00000119185	protein_coding	ENST00000360635	9423229	887904.000000	proximity ENSG00000119185:8423229-10423229
chr2:8535249-8535400	2	8535250	8535400	ENSG00000119203	protein_coding	ENST00000460593	9423884	888559.000000	proximity ENSG00000119203:8423884-10423884
chr2:8535249-8535400	2	8535250	8535400	ENSG00000134313	protein_coding	ENST00000689369	8837615	302290.000000	proximity ENSG00000134313:7837615-9837615
chr2:8535249-8535400	2	8535250	8535400	ENSG00000134330	protein_coding	ENST00000497473	9474551	939226.000000	proximity ENSG00000134330:8474551-10474551
chr2:8535249-8535400	2	8535250	8535400	ENSG00000143797	protein_coding	ENST00000305997	9003684	468359.000000	proximity ENSG00000143797:8003684-10003684
chr2:8535249-8535400	2	8535250	8535400	ENSG00000151693	protein_coding	ENST00000865541	9206841	671516.000000	proximity ENSG00000151693:8206841-10206841
chr2:85354241-85354392	2	85354242	85354392	ENSG00000034510	protein_coding	ENST00000877288	84905652	448665.000000	proximity ENSG00000034510:83905652-85905652
chr2:85354241-85354392	2	85354242	85354392	ENSG00000042445	protein_coding	ENST00000910001	85354560	243.000000	proximity ENSG00000042445:84354560-86354560
chr2:85354241-85354392	2	85354242	85354392	ENSG00000042493	protein_coding	ENST00000951334	85414021	59704.000000	proximity ENSG00000042493:84414021-86414021
chr2:85354241-85354392	2	85354242	85354392	ENSG00000068615	protein_coding	ENST00000908467	86337654	983337.000000	proximity ENSG00000068615:85337654-87337654
chr2:85354241-85354392	2	85354242	85354392	ENSG00000068654	protein_coding	ENST00000263857	86105886	751569.000000	proximity ENSG00000068654:85105886-87105886
chr2:85354241-85354392	2	85354242	85354392	ENSG00000115423	protein_coding	ENST00000389394	84516498	837819.000000	proximity ENSG00000115423:83516498-85516498
chr2:85354241-85354392	2	85354242	85354392	ENSG00000115459	protein_coding	ENST00000893328	85354717	400.000000	proximity ENSG00000115459:84354717-86354717
chr2:85354241-85354392	2	85354242	85354392	ENSG00000115486	protein_coding	ENST00000233838	85561493	207176.000000	proximity ENSG00000115486:84561493-86561493
chr2:85354241-85354392	2	85354242	85354392	ENSG00000115523	protein_coding	ENST00000409696	85694426	340109.000000	proximity ENSG00000115523:84694426-86694426
chr2:85354241-85354392	2	85354242	85354392	ENSG00000115525	protein_coding	ENST00000638572	85888990	534673.000000	proximity ENSG00000115525:84888990-86888990
chr2:85354241-85354392	2	85354242	85354392	ENSG00000118640	protein_coding	ENST00000409760	85577593	223276.000000	proximity ENSG00000118640:84577593-86577593
chr2:85354241-85354392	2	85354242	85354392	ENSG00000132300	protein_coding	ENST00000254630	86106235	751918.000000	proximity ENSG00000132300:85106235-87106235
chr2:85354241-85354392	2	85354242	85354392	ENSG00000132305	protein_coding	ENST00000962805	86195617	841300.000000	proximity ENSG00000132305:85195617-87195617
chr2:85354241-85354392	2	85354242	85354392	ENSG00000132313	protein_coding	ENST00000337109	86199457	845140.000000	proximity ENSG00000132313:85199457-87199457
chr2:85354241-85354392	2	85354242	85354392	ENSG00000152284	protein_coding	ENST00000922942	85133406	220911.000000	proximity ENSG00000152284:84133406-86133406
chr2:85354241-85354392	2	85354242	85354392	ENSG00000152291	protein_coding	ENST00000398263	85328251	26066.000000	proximity ENSG00000152291:84328251-86328251
chr2:85354241-85354392	2	85354242	85354392	ENSG00000152292	protein_coding	ENST00000469800	85418714	64397.000000	proximity ENSG00000152292:84418714-86418714
chr2:85354241-85354392	2	85354242	85354392	ENSG00000163541	protein_coding	ENST00000949558	84459277	895040.000000	proximity ENSG00000163541:83459277-85459277
chr2:85354241-85354392	2	85354242	85354392	ENSG00000168874	protein_coding	ENST00000716557	85753894	399577.000000	proximity ENSG00000168874:84753894-86753894
chr2:85354241-85354392	2	85354242	85354392	ENSG00000168878	protein_coding	ENST00000393822	85668741	314424.000000	proximity ENSG00000168878:84668741-86668741
chr2:85354241-85354392	2	85354242	85354392	ENSG00000168883	protein_coding	ENST00000860350	85616164	261847.000000	proximity ENSG00000168883:84616164-86616164
chr2:85354241-85354392	2	85354242	85354392	ENSG00000168887	protein_coding	ENST00000920274	85612031	257714.000000	proximity ENSG00000168887:84612031-86612031
chr2:85354241-85354392	2	85354242	85354392	ENSG00000168890	protein_coding	ENST00000409668	85602416	248099.000000	proximity ENSG00000168890:84602416-86602416
chr2:85354241-85354392	2	85354242	85354392	ENSG00000168894	protein_coding	ENST00000923727	85595749	241432.000000	proximity ENSG00000168894:84595749-86595749
chr2:85354241-85354392	2	85354242	85354392	ENSG00000168899	protein_coding	ENST00000306384	85584431	230114.000000	proximity ENSG00000168899:84584431-86584431
chr2:85354241-85354392	2	85354242	85354392	ENSG00000168906	protein_coding	ENST00000306434	85539168	184851.000000	proximity ENSG00000168906:84539168-86539168
chr2:85354241-85354392	2	85354242	85354392	ENSG00000176407	protein_coding	ENST00000409785	84971161	383156.000000	proximity ENSG00000176407:83971161-85971161
chr2:85354241-85354392	2	85354242	85354392	ENSG00000186854	protein_coding	ENST00000335459	84881245	473072.000000	proximity ENSG00000186854:83881245-85881245
chr2:85354881-85355032	2	85354882	85355032	ENSG00000034510	protein_coding	ENST00000877288	84905652	449305.000000	proximity ENSG00000034510:83905652-85905652
chr2:85354881-85355032	2	85354882	85355032	ENSG00000042445	protein_coding	ENST00000910001	85354560	397.000000	proximity ENSG00000042445:84354560-86354560
chr2:85354881-85355032	2	85354882	85355032	ENSG00000042493	protein_coding	ENST00000951334	85414021	59064.000000	proximity ENSG00000042493:84414021-86414021
chr2:85354881-85355032	2	85354882	85355032	ENSG00000068615	protein_coding	ENST00000908467	86337654	982697.000000	proximity ENSG00000068615:85337654-87337654
chr2:85354881-85355032	2	85354882	85355032	ENSG00000068654	protein_coding	ENST00000263857	86105886	750929.000000	proximity ENSG00000068654:85105886-87105886
chr2:85354881-85355032	2	85354882	85355032	ENSG00000115423	protein_coding	ENST00000389394	84516498	838459.000000	proximity ENSG00000115423:83516498-85516498
chr2:85354881-85355032	2	85354882	85355032	ENSG00000115459	protein_coding	ENST00000893328	85354717	240.000000	proximity ENSG00000115459:84354717-86354717
chr2:85354881-85355032	2	85354882	85355032	ENSG00000115486	protein_coding	ENST00000233838	85561493	206536.000000	proximity ENSG00000115486:84561493-86561493
chr2:85354881-85355032	2	85354882	85355032	ENSG00000115523	protein_coding	ENST00000409696	85694426	339469.000000	proximity ENSG00000115523:84694426-86694426
chr2:85354881-85355032	2	85354882	85355032	ENSG00000115525	protein_coding	ENST00000638572	85888990	534033.000000	proximity ENSG00000115525:84888990-86888990
chr2:85354881-85355032	2	85354882	85355032	ENSG00000118640	protein_coding	ENST00000409760	85577593	222636.000000	proximity ENSG00000118640:84577593-86577593
chr2:85354881-85355032	2	85354882	85355032	ENSG00000132300	protein_coding	ENST00000254630	86106235	751278.000000	proximity ENSG00000132300:85106235-87106235
chr2:85354881-85355032	2	85354882	85355032	ENSG00000132305	protein_coding	ENST00000962805	86195617	840660.000000	proximity ENSG00000132305:85195617-87195617
chr2:85354881-85355032	2	85354882	85355032	ENSG00000132313	protein_coding	ENST00000337109	86199457	844500.000000	proximity ENSG00000132313:85199457-87199457
chr2:85354881-85355032	2	85354882	85355032	ENSG00000152284	protein_coding	ENST00000922942	85133406	221551.000000	proximity ENSG00000152284:84133406-86133406
chr2:85354881-85355032	2	85354882	85355032	ENSG00000152291	protein_coding	ENST00000398263	85328251	26706.000000	proximity ENSG00000152291:84328251-86328251
chr2:85354881-85355032	2	85354882	85355032	ENSG00000152292	protein_coding	ENST00000469800	85418714	63757.000000	proximity ENSG00000152292:84418714-86418714
chr2:85354881-85355032	2	85354882	85355032	ENSG00000163541	protein_coding	ENST00000949558	84459277	895680.000000	proximity ENSG00000163541:83459277-85459277
chr2:85354881-85355032	2	85354882	85355032	ENSG00000168874	protein_coding	ENST00000716557	85753894	398937.000000	proximity ENSG00000168874:84753894-86753894
chr2:85354881-85355032	2	85354882	85355032	ENSG00000168878	protein_coding	ENST00000393822	85668741	313784.000000	proximity ENSG00000168878:84668741-86668741
chr2:85354881-85355032	2	85354882	85355032	ENSG00000168883	protein_coding	ENST00000860350	85616164	261207.000000	proximity ENSG00000168883:84616164-86616164
chr2:85354881-85355032	2	85354882	85355032	ENSG00000168887	protein_coding	ENST00000920274	85612031	257074.000000	proximity ENSG00000168887:84612031-86612031
chr2:85354881-85355032	2	85354882	85355032	ENSG00000168890	protein_coding	ENST00000409668	85602416	247459.000000	proximity ENSG00000168890:84602416-86602416
chr2:85354881-85355032	2	85354882	85355032	ENSG00000168894	protein_coding	ENST00000923727	85595749	240792.000000	proximity ENSG00000168894:84595749-86595749
chr2:85354881-85355032	2	85354882	85355032	ENSG00000168899	protein_coding	ENST00000306384	85584431	229474.000000	proximity ENSG00000168899:84584431-86584431
chr2:85354881-85355032	2	85354882	85355032	ENSG00000168906	protein_coding	ENST00000306434	85539168	184211.000000	proximity ENSG00000168906:84539168-86539168
chr2:85354881-85355032	2	85354882	85355032	ENSG00000176407	protein_coding	ENST00000409785	84971161	383796.000000	proximity ENSG00000176407:83971161-85971161
chr2:85354881-85355032	2	85354882	85355032	ENSG00000186854	protein_coding	ENST00000335459	84881245	473712.000000	proximity ENSG00000186854:83881245-85881245
chr2:8536089-8536240	2	8536090	8536240	ENSG00000115738	protein_coding	ENST00000234091	8678845	142680.000000	proximity ENSG00000115738:7678845-9678845
chr2:8536089-8536240	2	8536090	8536240	ENSG00000119185	protein_coding	ENST00000360635	9423229	887064.000000	proximity ENSG00000119185:8423229-10423229
chr2:8536089-8536240	2	8536090	8536240	ENSG00000119203	protein_coding	ENST00000460593	9423884	887719.000000	proximity ENSG00000119203:8423884-10423884
chr2:8536089-8536240	2	8536090	8536240	ENSG00000134313	protein_coding	ENST00000689369	8837615	301450.000000	proximity ENSG00000134313:7837615-9837615
chr2:8536089-8536240	2	8536090	8536240	ENSG00000134330	protein_coding	ENST00000497473	9474551	938386.000000	proximity ENSG00000134330:8474551-10474551
chr2:8536089-8536240	2	8536090	8536240	ENSG00000143797	protein_coding	ENST00000305997	9003684	467519.000000	proximity ENSG00000143797:8003684-10003684
chr2:8536089-8536240	2	8536090	8536240	ENSG00000151693	protein_coding	ENST00000865541	9206841	670676.000000	proximity ENSG00000151693:8206841-10206841
chr2:8536749-8536900	2	8536750	8536900	ENSG00000115738	protein_coding	ENST00000234091	8678845	142020.000000	proximity ENSG00000115738:7678845-9678845
chr2:8536749-8536900	2	8536750	8536900	ENSG00000119185	protein_coding	ENST00000360635	9423229	886404.000000	proximity ENSG00000119185:8423229-10423229
chr2:8536749-8536900	2	8536750	8536900	ENSG00000119203	protein_coding	ENST00000460593	9423884	887059.000000	proximity ENSG00000119203:8423884-10423884
chr2:8536749-8536900	2	8536750	8536900	ENSG00000134313	protein_coding	ENST00000689369	8837615	300790.000000	proximity ENSG00000134313:7837615-9837615
chr2:8536749-8536900	2	8536750	8536900	ENSG00000134330	protein_coding	ENST00000497473	9474551	937726.000000	proximity ENSG00000134330:8474551-10474551
chr2:8536749-8536900	2	8536750	8536900	ENSG00000143797	protein_coding	ENST00000305997	9003684	466859.000000	proximity ENSG00000143797:8003684-10003684
chr2:8536749-8536900	2	8536750	8536900	ENSG00000151693	protein_coding	ENST00000865541	9206841	670016.000000	proximity ENSG00000151693:8206841-10206841
chr2:85369576-85369727	2	85369577	85369727	ENSG00000034510	protein_coding	ENST00000877288	84905652	464000.000000	proximity ENSG00000034510:83905652-85905652
chr2:85369576-85369727	2	85369577	85369727	ENSG00000042445	protein_coding	ENST00000910001	85354560	15092.000000	proximity ENSG00000042445:84354560-86354560
chr2:85369576-85369727	2	85369577	85369727	ENSG00000042493	protein_coding	ENST00000951334	85414021	44369.000000	proximity ENSG00000042493:84414021-86414021
chr2:85369576-85369727	2	85369577	85369727	ENSG00000068615	protein_coding	ENST00000908467	86337654	968002.000000	proximity ENSG00000068615:85337654-87337654
chr2:85369576-85369727	2	85369577	85369727	ENSG00000068654	protein_coding	ENST00000263857	86105886	736234.000000	proximity ENSG00000068654:85105886-87105886
chr2:85369576-85369727	2	85369577	85369727	ENSG00000115423	protein_coding	ENST00000389394	84516498	853154.000000	proximity ENSG00000115423:83516498-85516498
chr2:85369576-85369727	2	85369577	85369727	ENSG00000115459	protein_coding	ENST00000893328	85354717	14935.000000	proximity ENSG00000115459:84354717-86354717
chr2:85369576-85369727	2	85369577	85369727	ENSG00000115486	protein_coding	ENST00000233838	85561493	191841.000000	proximity ENSG00000115486:84561493-86561493
chr2:85369576-85369727	2	85369577	85369727	ENSG00000115523	protein_coding	ENST00000409696	85694426	324774.000000	proximity ENSG00000115523:84694426-86694426
chr2:85369576-85369727	2	85369577	85369727	ENSG00000115525	protein_coding	ENST00000638572	85888990	519338.000000	proximity ENSG00000115525:84888990-86888990
chr2:85369576-85369727	2	85369577	85369727	ENSG00000118640	protein_coding	ENST00000409760	85577593	207941.000000	proximity ENSG00000118640:84577593-86577593
chr2:85369576-85369727	2	85369577	85369727	ENSG00000132300	protein_coding	ENST00000254630	86106235	736583.000000	proximity ENSG00000132300:85106235-87106235
chr2:85369576-85369727	2	85369577	85369727	ENSG00000132305	protein_coding	ENST00000962805	86195617	825965.000000	proximity ENSG00000132305:85195617-87195617
chr2:85369576-85369727	2	85369577	85369727	ENSG00000132313	protein_coding	ENST00000337109	86199457	829805.000000	proximity ENSG00000132313:85199457-87199457
chr2:85369576-85369727	2	85369577	85369727	ENSG00000152284	protein_coding	ENST00000922942	85133406	236246.000000	proximity ENSG00000152284:84133406-86133406
chr2:85369576-85369727	2	85369577	85369727	ENSG00000152291	protein_coding	ENST00000398263	85328251	41401.000000	proximity ENSG00000152291:84328251-86328251
chr2:85369576-85369727	2	85369577	85369727	ENSG00000152292	protein_coding	ENST00000469800	85418714	49062.000000	proximity ENSG00000152292:84418714-86418714
chr2:85369576-85369727	2	85369577	85369727	ENSG00000163541	protein_coding	ENST00000949558	84459277	910375.000000	proximity ENSG00000163541:83459277-85459277
chr2:85369576-85369727	2	85369577	85369727	ENSG00000168874	protein_coding	ENST00000716557	85753894	384242.000000	proximity ENSG00000168874:84753894-86753894
chr2:85369576-85369727	2	85369577	85369727	ENSG00000168878	protein_coding	ENST00000393822	85668741	299089.000000	proximity ENSG00000168878:84668741-86668741
chr2:85369576-85369727	2	85369577	85369727	ENSG00000168883	protein_coding	ENST00000860350	85616164	246512.000000	proximity ENSG00000168883:84616164-86616164
chr2:85369576-85369727	2	85369577	85369727	ENSG00000168887	protein_coding	ENST00000920274	85612031	242379.000000	proximity ENSG00000168887:84612031-86612031
chr2:85369576-85369727	2	85369577	85369727	ENSG00000168890	protein_coding	ENST00000409668	85602416	232764.000000	proximity ENSG00000168890:84602416-86602416
chr2:85369576-85369727	2	85369577	85369727	ENSG00000168894	protein_coding	ENST00000923727	85595749	226097.000000	proximity ENSG00000168894:84595749-86595749
chr2:85369576-85369727	2	85369577	85369727	ENSG00000168899	protein_coding	ENST00000306384	85584431	214779.000000	proximity ENSG00000168899:84584431-86584431
chr2:85369576-85369727	2	85369577	85369727	ENSG00000168906	protein_coding	ENST00000306434	85539168	169516.000000	proximity ENSG00000168906:84539168-86539168
chr2:85369576-85369727	2	85369577	85369727	ENSG00000176407	protein_coding	ENST00000409785	84971161	398491.000000	proximity ENSG00000176407:83971161-85971161
chr2:85369576-85369727	2	85369577	85369727	ENSG00000186854	protein_coding	ENST00000335459	84881245	488407.000000	proximity ENSG00000186854:83881245-85881245
chr2:85375136-85375287	2	85375137	85375287	ENSG00000034510	protein_coding	ENST00000877288	84905652	469560.000000	proximity ENSG00000034510:83905652-85905652
chr2:85375136-85375287	2	85375137	85375287	ENSG00000042445	protein_coding	ENST00000910001	85354560	20652.000000	proximity ENSG00000042445:84354560-86354560
chr2:85375136-85375287	2	85375137	85375287	ENSG00000042493	protein_coding	ENST00000951334	85414021	38809.000000	proximity ENSG00000042493:84414021-86414021
chr2:85375136-85375287	2	85375137	85375287	ENSG00000068615	protein_coding	ENST00000908467	86337654	962442.000000	proximity ENSG00000068615:85337654-87337654
chr2:85375136-85375287	2	85375137	85375287	ENSG00000068654	protein_coding	ENST00000263857	86105886	730674.000000	proximity ENSG00000068654:85105886-87105886
chr2:85375136-85375287	2	85375137	85375287	ENSG00000115423	protein_coding	ENST00000389394	84516498	858714.000000	proximity ENSG00000115423:83516498-85516498
chr2:85375136-85375287	2	85375137	85375287	ENSG00000115459	protein_coding	ENST00000893328	85354717	20495.000000	proximity ENSG00000115459:84354717-86354717
chr2:85375136-85375287	2	85375137	85375287	ENSG00000115486	protein_coding	ENST00000233838	85561493	186281.000000	proximity ENSG00000115486:84561493-86561493
chr2:85375136-85375287	2	85375137	85375287	ENSG00000115523	protein_coding	ENST00000409696	85694426	319214.000000	proximity ENSG00000115523:84694426-86694426
chr2:85375136-85375287	2	85375137	85375287	ENSG00000115525	protein_coding	ENST00000638572	85888990	513778.000000	proximity ENSG00000115525:84888990-86888990
chr2:85375136-85375287	2	85375137	85375287	ENSG00000118640	protein_coding	ENST00000409760	85577593	202381.000000	proximity ENSG00000118640:84577593-86577593
chr2:85375136-85375287	2	85375137	85375287	ENSG00000132300	protein_coding	ENST00000254630	86106235	731023.000000	proximity ENSG00000132300:85106235-87106235
chr2:85375136-85375287	2	85375137	85375287	ENSG00000132305	protein_coding	ENST00000962805	86195617	820405.000000	proximity ENSG00000132305:85195617-87195617
chr2:85375136-85375287	2	85375137	85375287	ENSG00000132313	protein_coding	ENST00000337109	86199457	824245.000000	proximity ENSG00000132313:85199457-87199457
chr2:85375136-85375287	2	85375137	85375287	ENSG00000152284	protein_coding	ENST00000922942	85133406	241806.000000	proximity ENSG00000152284:84133406-86133406
chr2:85375136-85375287	2	85375137	85375287	ENSG00000152291	protein_coding	ENST00000398263	85328251	46961.000000	proximity ENSG00000152291:84328251-86328251
chr2:85375136-85375287	2	85375137	85375287	ENSG00000152292	protein_coding	ENST00000469800	85418714	43502.000000	proximity ENSG00000152292:84418714-86418714
chr2:85375136-85375287	2	85375137	85375287	ENSG00000163541	protein_coding	ENST00000949558	84459277	915935.000000	proximity ENSG00000163541:83459277-85459277
chr2:85375136-85375287	2	85375137	85375287	ENSG00000168874	protein_coding	ENST00000716557	85753894	378682.000000	proximity ENSG00000168874:84753894-86753894
chr2:85375136-85375287	2	85375137	85375287	ENSG00000168878	protein_coding	ENST00000393822	85668741	293529.000000	proximity ENSG00000168878:84668741-86668741
chr2:85375136-85375287	2	85375137	85375287	ENSG00000168883	protein_coding	ENST00000860350	85616164	240952.000000	proximity ENSG00000168883:84616164-86616164
chr2:85375136-85375287	2	85375137	85375287	ENSG00000168887	protein_coding	ENST00000920274	85612031	236819.000000	proximity ENSG00000168887:84612031-86612031
chr2:85375136-85375287	2	85375137	85375287	ENSG00000168890	protein_coding	ENST00000409668	85602416	227204.000000	proximity ENSG00000168890:84602416-86602416
chr2:85375136-85375287	2	85375137	85375287	ENSG00000168894	protein_coding	ENST00000923727	85595749	220537.000000	proximity ENSG00000168894:84595749-86595749
chr2:85375136-85375287	2	85375137	85375287	ENSG00000168899	protein_coding	ENST00000306384	85584431	209219.000000	proximity ENSG00000168899:84584431-86584431
chr2:85375136-85375287	2	85375137	85375287	ENSG00000168906	protein_coding	ENST00000306434	85539168	163956.000000	proximity ENSG00000168906:84539168-86539168
chr2:85375136-85375287	2	85375137	85375287	ENSG00000176407	protein_coding	ENST00000409785	84971161	404051.000000	proximity ENSG00000176407:83971161-85971161
chr2:85375136-85375287	2	85375137	85375287	ENSG00000186854	protein_coding	ENST00000335459	84881245	493967.000000	proximity ENSG00000186854:83881245-85881245
chr2:85376756-85376907	2	85376757	85376907	ENSG00000034510	protein_coding	ENST00000877288	84905652	471180.000000	proximity ENSG00000034510:83905652-85905652
chr2:85376756-85376907	2	85376757	85376907	ENSG00000042445	protein_coding	ENST00000910001	85354560	22272.000000	proximity ENSG00000042445:84354560-86354560
chr2:85376756-85376907	2	85376757	85376907	ENSG00000042493	protein_coding	ENST00000951334	85414021	37189.000000	proximity ENSG00000042493:84414021-86414021
chr2:85376756-85376907	2	85376757	85376907	ENSG00000068615	protein_coding	ENST00000908467	86337654	960822.000000	proximity ENSG00000068615:85337654-87337654
chr2:85376756-85376907	2	85376757	85376907	ENSG00000068654	protein_coding	ENST00000263857	86105886	729054.000000	proximity ENSG00000068654:85105886-87105886
chr2:85376756-85376907	2	85376757	85376907	ENSG00000115423	protein_coding	ENST00000389394	84516498	860334.000000	proximity ENSG00000115423:83516498-85516498
chr2:85376756-85376907	2	85376757	85376907	ENSG00000115459	protein_coding	ENST00000893328	85354717	22115.000000	proximity ENSG00000115459:84354717-86354717
chr2:85376756-85376907	2	85376757	85376907	ENSG00000115486	protein_coding	ENST00000233838	85561493	184661.000000	proximity ENSG00000115486:84561493-86561493
chr2:85376756-85376907	2	85376757	85376907	ENSG00000115523	protein_coding	ENST00000409696	85694426	317594.000000	proximity ENSG00000115523:84694426-86694426
chr2:85376756-85376907	2	85376757	85376907	ENSG00000115525	protein_coding	ENST00000638572	85888990	512158.000000	proximity ENSG00000115525:84888990-86888990
chr2:85376756-85376907	2	85376757	85376907	ENSG00000118640	protein_coding	ENST00000409760	85577593	200761.000000	proximity ENSG00000118640:84577593-86577593
chr2:85376756-85376907	2	85376757	85376907	ENSG00000132300	protein_coding	ENST00000254630	86106235	729403.000000	proximity ENSG00000132300:85106235-87106235
chr2:85376756-85376907	2	85376757	85376907	ENSG00000132305	protein_coding	ENST00000962805	86195617	818785.000000	proximity ENSG00000132305:85195617-87195617
chr2:85376756-85376907	2	85376757	85376907	ENSG00000132313	protein_coding	ENST00000337109	86199457	822625.000000	proximity ENSG00000132313:85199457-87199457
chr2:85376756-85376907	2	85376757	85376907	ENSG00000152284	protein_coding	ENST00000922942	85133406	243426.000000	proximity ENSG00000152284:84133406-86133406
chr2:85376756-85376907	2	85376757	85376907	ENSG00000152291	protein_coding	ENST00000398263	85328251	48581.000000	proximity ENSG00000152291:84328251-86328251
chr2:85376756-85376907	2	85376757	85376907	ENSG00000152292	protein_coding	ENST00000469800	85418714	41882.000000	proximity ENSG00000152292:84418714-86418714
chr2:85376756-85376907	2	85376757	85376907	ENSG00000163541	protein_coding	ENST00000949558	84459277	917555.000000	proximity ENSG00000163541:83459277-85459277
chr2:85376756-85376907	2	85376757	85376907	ENSG00000168874	protein_coding	ENST00000716557	85753894	377062.000000	proximity ENSG00000168874:84753894-86753894
chr2:85376756-85376907	2	85376757	85376907	ENSG00000168878	protein_coding	ENST00000393822	85668741	291909.000000	proximity ENSG00000168878:84668741-86668741
chr2:85376756-85376907	2	85376757	85376907	ENSG00000168883	protein_coding	ENST00000860350	85616164	239332.000000	proximity ENSG00000168883:84616164-86616164
chr2:85376756-85376907	2	85376757	85376907	ENSG00000168887	protein_coding	ENST00000920274	85612031	235199.000000	proximity ENSG00000168887:84612031-86612031
chr2:85376756-85376907	2	85376757	85376907	ENSG00000168890	protein_coding	ENST00000409668	85602416	225584.000000	proximity ENSG00000168890:84602416-86602416
chr2:85376756-85376907	2	85376757	85376907	ENSG00000168894	protein_coding	ENST00000923727	85595749	218917.000000	proximity ENSG00000168894:84595749-86595749
chr2:85376756-85376907	2	85376757	85376907	ENSG00000168899	protein_coding	ENST00000306384	85584431	207599.000000	proximity ENSG00000168899:84584431-86584431
chr2:85376756-85376907	2	85376757	85376907	ENSG00000168906	protein_coding	ENST00000306434	85539168	162336.000000	proximity ENSG00000168906:84539168-86539168
chr2:85376756-85376907	2	85376757	85376907	ENSG00000176407	protein_coding	ENST00000409785	84971161	405671.000000	proximity ENSG00000176407:83971161-85971161
chr2:85376756-85376907	2	85376757	85376907	ENSG00000186854	protein_coding	ENST00000335459	84881245	495587.000000	proximity ENSG00000186854:83881245-85881245
chr2:85383316-85383467	2	85383317	85383467	ENSG00000034510	protein_coding	ENST00000877288	84905652	477740.000000	proximity ENSG00000034510:83905652-85905652
chr2:85383316-85383467	2	85383317	85383467	ENSG00000042445	protein_coding	ENST00000910001	85354560	28832.000000	proximity ENSG00000042445:84354560-86354560
chr2:85383316-85383467	2	85383317	85383467	ENSG00000042493	protein_coding	ENST00000951334	85414021	30629.000000	proximity ENSG00000042493:84414021-86414021
chr2:85383316-85383467	2	85383317	85383467	ENSG00000068615	protein_coding	ENST00000908467	86337654	954262.000000	proximity ENSG00000068615:85337654-87337654
chr2:85383316-85383467	2	85383317	85383467	ENSG00000068654	protein_coding	ENST00000263857	86105886	722494.000000	proximity ENSG00000068654:85105886-87105886
chr2:85383316-85383467	2	85383317	85383467	ENSG00000115423	protein_coding	ENST00000389394	84516498	866894.000000	proximity ENSG00000115423:83516498-85516498
chr2:85383316-85383467	2	85383317	85383467	ENSG00000115459	protein_coding	ENST00000893328	85354717	28675.000000	proximity ENSG00000115459:84354717-86354717
chr2:85383316-85383467	2	85383317	85383467	ENSG00000115486	protein_coding	ENST00000233838	85561493	178101.000000	proximity ENSG00000115486:84561493-86561493
chr2:85383316-85383467	2	85383317	85383467	ENSG00000115523	protein_coding	ENST00000409696	85694426	311034.000000	proximity ENSG00000115523:84694426-86694426
chr2:85383316-85383467	2	85383317	85383467	ENSG00000115525	protein_coding	ENST00000638572	85888990	505598.000000	proximity ENSG00000115525:84888990-86888990
chr2:85383316-85383467	2	85383317	85383467	ENSG00000118640	protein_coding	ENST00000409760	85577593	194201.000000	proximity ENSG00000118640:84577593-86577593
chr2:85383316-85383467	2	85383317	85383467	ENSG00000132300	protein_coding	ENST00000254630	86106235	722843.000000	proximity ENSG00000132300:85106235-87106235
chr2:85383316-85383467	2	85383317	85383467	ENSG00000132305	protein_coding	ENST00000962805	86195617	812225.000000	proximity ENSG00000132305:85195617-87195617
chr2:85383316-85383467	2	85383317	85383467	ENSG00000132313	protein_coding	ENST00000337109	86199457	816065.000000	proximity ENSG00000132313:85199457-87199457
chr2:85383316-85383467	2	85383317	85383467	ENSG00000152284	protein_coding	ENST00000922942	85133406	249986.000000	proximity ENSG00000152284:84133406-86133406
chr2:85383316-85383467	2	85383317	85383467	ENSG00000152291	protein_coding	ENST00000398263	85328251	55141.000000	proximity ENSG00000152291:84328251-86328251
chr2:85383316-85383467	2	85383317	85383467	ENSG00000152292	protein_coding	ENST00000469800	85418714	35322.000000	proximity ENSG00000152292:84418714-86418714
chr2:85383316-85383467	2	85383317	85383467	ENSG00000163541	protein_coding	ENST00000949558	84459277	924115.000000	proximity ENSG00000163541:83459277-85459277
chr2:85383316-85383467	2	85383317	85383467	ENSG00000168874	protein_coding	ENST00000716557	85753894	370502.000000	proximity ENSG00000168874:84753894-86753894
chr2:85383316-85383467	2	85383317	85383467	ENSG00000168878	protein_coding	ENST00000393822	85668741	285349.000000	proximity ENSG00000168878:84668741-86668741
chr2:85383316-85383467	2	85383317	85383467	ENSG00000168883	protein_coding	ENST00000860350	85616164	232772.000000	proximity ENSG00000168883:84616164-86616164
chr2:85383316-85383467	2	85383317	85383467	ENSG00000168887	protein_coding	ENST00000920274	85612031	228639.000000	proximity ENSG00000168887:84612031-86612031
chr2:85383316-85383467	2	85383317	85383467	ENSG00000168890	protein_coding	ENST00000409668	85602416	219024.000000	proximity ENSG00000168890:84602416-86602416
chr2:85383316-85383467	2	85383317	85383467	ENSG00000168894	protein_coding	ENST00000923727	85595749	212357.000000	proximity ENSG00000168894:84595749-86595749
chr2:85383316-85383467	2	85383317	85383467	ENSG00000168899	protein_coding	ENST00000306384	85584431	201039.000000	proximity ENSG00000168899:84584431-86584431
chr2:85383316-85383467	2	85383317	85383467	ENSG00000168906	protein_coding	ENST00000306434	85539168	155776.000000	proximity ENSG00000168906:84539168-86539168
chr2:85383316-85383467	2	85383317	85383467	ENSG00000176407	protein_coding	ENST00000409785	84971161	412231.000000	proximity ENSG00000176407:83971161-85971161
chr2:85383316-85383467	2	85383317	85383467	ENSG00000186854	protein_coding	ENST00000335459	84881245	502147.000000	proximity ENSG00000186854:83881245-85881245
chr2:85391356-85391507	2	85391357	85391507	ENSG00000034510	protein_coding	ENST00000877288	84905652	485780.000000	proximity ENSG00000034510:83905652-85905652
chr2:85391356-85391507	2	85391357	85391507	ENSG00000042445	protein_coding	ENST00000910001	85354560	36872.000000	proximity ENSG00000042445:84354560-86354560
chr2:85391356-85391507	2	85391357	85391507	ENSG00000042493	protein_coding	ENST00000951334	85414021	22589.000000	proximity ENSG00000042493:84414021-86414021
chr2:85391356-85391507	2	85391357	85391507	ENSG00000068615	protein_coding	ENST00000908467	86337654	946222.000000	proximity ENSG00000068615:85337654-87337654
chr2:85391356-85391507	2	85391357	85391507	ENSG00000068654	protein_coding	ENST00000263857	86105886	714454.000000	proximity ENSG00000068654:85105886-87105886
chr2:85391356-85391507	2	85391357	85391507	ENSG00000115423	protein_coding	ENST00000389394	84516498	874934.000000	proximity ENSG00000115423:83516498-85516498
chr2:85391356-85391507	2	85391357	85391507	ENSG00000115459	protein_coding	ENST00000893328	85354717	36715.000000	proximity ENSG00000115459:84354717-86354717
chr2:85391356-85391507	2	85391357	85391507	ENSG00000115486	protein_coding	ENST00000233838	85561493	170061.000000	proximity ENSG00000115486:84561493-86561493
chr2:85391356-85391507	2	85391357	85391507	ENSG00000115523	protein_coding	ENST00000409696	85694426	302994.000000	proximity ENSG00000115523:84694426-86694426
chr2:85391356-85391507	2	85391357	85391507	ENSG00000115525	protein_coding	ENST00000638572	85888990	497558.000000	proximity ENSG00000115525:84888990-86888990
chr2:85391356-85391507	2	85391357	85391507	ENSG00000118640	protein_coding	ENST00000409760	85577593	186161.000000	proximity ENSG00000118640:84577593-86577593
chr2:85391356-85391507	2	85391357	85391507	ENSG00000132300	protein_coding	ENST00000254630	86106235	714803.000000	proximity ENSG00000132300:85106235-87106235
chr2:85391356-85391507	2	85391357	85391507	ENSG00000132305	protein_coding	ENST00000962805	86195617	804185.000000	proximity ENSG00000132305:85195617-87195617
chr2:85391356-85391507	2	85391357	85391507	ENSG00000132313	protein_coding	ENST00000337109	86199457	808025.000000	proximity ENSG00000132313:85199457-87199457
chr2:85391356-85391507	2	85391357	85391507	ENSG00000152284	protein_coding	ENST00000922942	85133406	258026.000000	proximity ENSG00000152284:84133406-86133406
chr2:85391356-85391507	2	85391357	85391507	ENSG00000152291	protein_coding	ENST00000398263	85328251	63181.000000	proximity ENSG00000152291:84328251-86328251
chr2:85391356-85391507	2	85391357	85391507	ENSG00000152292	protein_coding	ENST00000469800	85418714	27282.000000	proximity ENSG00000152292:84418714-86418714
chr2:85391356-85391507	2	85391357	85391507	ENSG00000163541	protein_coding	ENST00000949558	84459277	932155.000000	proximity ENSG00000163541:83459277-85459277
chr2:85391356-85391507	2	85391357	85391507	ENSG00000168874	protein_coding	ENST00000716557	85753894	362462.000000	proximity ENSG00000168874:84753894-86753894
chr2:85391356-85391507	2	85391357	85391507	ENSG00000168878	protein_coding	ENST00000393822	85668741	277309.000000	proximity ENSG00000168878:84668741-86668741
chr2:85391356-85391507	2	85391357	85391507	ENSG00000168883	protein_coding	ENST00000860350	85616164	224732.000000	proximity ENSG00000168883:84616164-86616164
chr2:85391356-85391507	2	85391357	85391507	ENSG00000168887	protein_coding	ENST00000920274	85612031	220599.000000	proximity ENSG00000168887:84612031-86612031
chr2:85391356-85391507	2	85391357	85391507	ENSG00000168890	protein_coding	ENST00000409668	85602416	210984.000000	proximity ENSG00000168890:84602416-86602416
chr2:85391356-85391507	2	85391357	85391507	ENSG00000168894	protein_coding	ENST00000923727	85595749	204317.000000	proximity ENSG00000168894:84595749-86595749
chr2:85391356-85391507	2	85391357	85391507	ENSG00000168899	protein_coding	ENST00000306384	85584431	192999.000000	proximity ENSG00000168899:84584431-86584431
chr2:85391356-85391507	2	85391357	85391507	ENSG00000168906	protein_coding	ENST00000306434	85539168	147736.000000	proximity ENSG00000168906:84539168-86539168
chr2:85391356-85391507	2	85391357	85391507	ENSG00000176407	protein_coding	ENST00000409785	84971161	420271.000000	proximity ENSG00000176407:83971161-85971161
chr2:85391356-85391507	2	85391357	85391507	ENSG00000186854	protein_coding	ENST00000335459	84881245	510187.000000	proximity ENSG00000186854:83881245-85881245
chr2:85392576-85392727	2	85392577	85392727	ENSG00000034510	protein_coding	ENST00000877288	84905652	487000.000000	proximity ENSG00000034510:83905652-85905652
chr2:85392576-85392727	2	85392577	85392727	ENSG00000042445	protein_coding	ENST00000910001	85354560	38092.000000	proximity ENSG00000042445:84354560-86354560
chr2:85392576-85392727	2	85392577	85392727	ENSG00000042493	protein_coding	ENST00000951334	85414021	21369.000000	proximity ENSG00000042493:84414021-86414021
chr2:85392576-85392727	2	85392577	85392727	ENSG00000068615	protein_coding	ENST00000908467	86337654	945002.000000	proximity ENSG00000068615:85337654-87337654
chr2:85392576-85392727	2	85392577	85392727	ENSG00000068654	protein_coding	ENST00000263857	86105886	713234.000000	proximity ENSG00000068654:85105886-87105886
chr2:85392576-85392727	2	85392577	85392727	ENSG00000115423	protein_coding	ENST00000389394	84516498	876154.000000	proximity ENSG00000115423:83516498-85516498
chr2:85392576-85392727	2	85392577	85392727	ENSG00000115459	protein_coding	ENST00000893328	85354717	37935.000000	proximity ENSG00000115459:84354717-86354717
chr2:85392576-85392727	2	85392577	85392727	ENSG00000115486	protein_coding	ENST00000233838	85561493	168841.000000	proximity ENSG00000115486:84561493-86561493
chr2:85392576-85392727	2	85392577	85392727	ENSG00000115523	protein_coding	ENST00000409696	85694426	301774.000000	proximity ENSG00000115523:84694426-86694426
chr2:85392576-85392727	2	85392577	85392727	ENSG00000115525	protein_coding	ENST00000638572	85888990	496338.000000	proximity ENSG00000115525:84888990-86888990
chr2:85392576-85392727	2	85392577	85392727	ENSG00000118640	protein_coding	ENST00000409760	85577593	184941.000000	proximity ENSG00000118640:84577593-86577593
chr2:85392576-85392727	2	85392577	85392727	ENSG00000132300	protein_coding	ENST00000254630	86106235	713583.000000	proximity ENSG00000132300:85106235-87106235
chr2:85392576-85392727	2	85392577	85392727	ENSG00000132305	protein_coding	ENST00000962805	86195617	802965.000000	proximity ENSG00000132305:85195617-87195617
chr2:85392576-85392727	2	85392577	85392727	ENSG00000132313	protein_coding	ENST00000337109	86199457	806805.000000	proximity ENSG00000132313:85199457-87199457
chr2:85392576-85392727	2	85392577	85392727	ENSG00000152284	protein_coding	ENST00000922942	85133406	259246.000000	proximity ENSG00000152284:84133406-86133406
chr2:85392576-85392727	2	85392577	85392727	ENSG00000152291	protein_coding	ENST00000398263	85328251	64401.000000	proximity ENSG00000152291:84328251-86328251
chr2:85392576-85392727	2	85392577	85392727	ENSG00000152292	protein_coding	ENST00000469800	85418714	26062.000000	proximity ENSG00000152292:84418714-86418714
chr2:85392576-85392727	2	85392577	85392727	ENSG00000163541	protein_coding	ENST00000949558	84459277	933375.000000	proximity ENSG00000163541:83459277-85459277
chr2:85392576-85392727	2	85392577	85392727	ENSG00000168874	protein_coding	ENST00000716557	85753894	361242.000000	proximity ENSG00000168874:84753894-86753894
chr2:85392576-85392727	2	85392577	85392727	ENSG00000168878	protein_coding	ENST00000393822	85668741	276089.000000	proximity ENSG00000168878:84668741-86668741
chr2:85392576-85392727	2	85392577	85392727	ENSG00000168883	protein_coding	ENST00000860350	85616164	223512.000000	proximity ENSG00000168883:84616164-86616164
chr2:85392576-85392727	2	85392577	85392727	ENSG00000168887	protein_coding	ENST00000920274	85612031	219379.000000	proximity ENSG00000168887:84612031-86612031
chr2:85392576-85392727	2	85392577	85392727	ENSG00000168890	protein_coding	ENST00000409668	85602416	209764.000000	proximity ENSG00000168890:84602416-86602416
chr2:85392576-85392727	2	85392577	85392727	ENSG00000168894	protein_coding	ENST00000923727	85595749	203097.000000	proximity ENSG00000168894:84595749-86595749
chr2:85392576-85392727	2	85392577	85392727	ENSG00000168899	protein_coding	ENST00000306384	85584431	191779.000000	proximity ENSG00000168899:84584431-86584431
chr2:85392576-85392727	2	85392577	85392727	ENSG00000168906	protein_coding	ENST00000306434	85539168	146516.000000	proximity ENSG00000168906:84539168-86539168
chr2:85392576-85392727	2	85392577	85392727	ENSG00000176407	protein_coding	ENST00000409785	84971161	421491.000000	proximity ENSG00000176407:83971161-85971161
chr2:85392576-85392727	2	85392577	85392727	ENSG00000186854	protein_coding	ENST00000335459	84881245	511407.000000	proximity ENSG00000186854:83881245-85881245
chr2:85393936-85394087	2	85393937	85394087	ENSG00000034510	protein_coding	ENST00000877288	84905652	488360.000000	proximity ENSG00000034510:83905652-85905652
chr2:85393936-85394087	2	85393937	85394087	ENSG00000042445	protein_coding	ENST00000910001	85354560	39452.000000	proximity ENSG00000042445:84354560-86354560
chr2:85393936-85394087	2	85393937	85394087	ENSG00000042493	protein_coding	ENST00000951334	85414021	20009.000000	proximity ENSG00000042493:84414021-86414021
chr2:85393936-85394087	2	85393937	85394087	ENSG00000068615	protein_coding	ENST00000908467	86337654	943642.000000	proximity ENSG00000068615:85337654-87337654
chr2:85393936-85394087	2	85393937	85394087	ENSG00000068654	protein_coding	ENST00000263857	86105886	711874.000000	proximity ENSG00000068654:85105886-87105886
chr2:85393936-85394087	2	85393937	85394087	ENSG00000115423	protein_coding	ENST00000389394	84516498	877514.000000	proximity ENSG00000115423:83516498-85516498
chr2:85393936-85394087	2	85393937	85394087	ENSG00000115459	protein_coding	ENST00000893328	85354717	39295.000000	proximity ENSG00000115459:84354717-86354717
chr2:85393936-85394087	2	85393937	85394087	ENSG00000115486	protein_coding	ENST00000233838	85561493	167481.000000	proximity ENSG00000115486:84561493-86561493
chr2:85393936-85394087	2	85393937	85394087	ENSG00000115523	protein_coding	ENST00000409696	85694426	300414.000000	proximity ENSG00000115523:84694426-86694426
chr2:85393936-85394087	2	85393937	85394087	ENSG00000115525	protein_coding	ENST00000638572	85888990	494978.000000	proximity ENSG00000115525:84888990-86888990
chr2:85393936-85394087	2	85393937	85394087	ENSG00000118640	protein_coding	ENST00000409760	85577593	183581.000000	proximity ENSG00000118640:84577593-86577593
chr2:85393936-85394087	2	85393937	85394087	ENSG00000132300	protein_coding	ENST00000254630	86106235	712223.000000	proximity ENSG00000132300:85106235-87106235
chr2:85393936-85394087	2	85393937	85394087	ENSG00000132305	protein_coding	ENST00000962805	86195617	801605.000000	proximity ENSG00000132305:85195617-87195617
chr2:85393936-85394087	2	85393937	85394087	ENSG00000132313	protein_coding	ENST00000337109	86199457	805445.000000	proximity ENSG00000132313:85199457-87199457
chr2:85393936-85394087	2	85393937	85394087	ENSG00000152284	protein_coding	ENST00000922942	85133406	260606.000000	proximity ENSG00000152284:84133406-86133406
chr2:85393936-85394087	2	85393937	85394087	ENSG00000152291	protein_coding	ENST00000398263	85328251	65761.000000	proximity ENSG00000152291:84328251-86328251
chr2:85393936-85394087	2	85393937	85394087	ENSG00000152292	protein_coding	ENST00000469800	85418714	24702.000000	proximity ENSG00000152292:84418714-86418714
chr2:85393936-85394087	2	85393937	85394087	ENSG00000163541	protein_coding	ENST00000949558	84459277	934735.000000	proximity ENSG00000163541:83459277-85459277
chr2:85393936-85394087	2	85393937	85394087	ENSG00000168874	protein_coding	ENST00000716557	85753894	359882.000000	proximity ENSG00000168874:84753894-86753894
chr2:85393936-85394087	2	85393937	85394087	ENSG00000168878	protein_coding	ENST00000393822	85668741	274729.000000	proximity ENSG00000168878:84668741-86668741
chr2:85393936-85394087	2	85393937	85394087	ENSG00000168883	protein_coding	ENST00000860350	85616164	222152.000000	proximity ENSG00000168883:84616164-86616164
chr2:85393936-85394087	2	85393937	85394087	ENSG00000168887	protein_coding	ENST00000920274	85612031	218019.000000	proximity ENSG00000168887:84612031-86612031
chr2:85393936-85394087	2	85393937	85394087	ENSG00000168890	protein_coding	ENST00000409668	85602416	208404.000000	proximity ENSG00000168890:84602416-86602416
chr2:85393936-85394087	2	85393937	85394087	ENSG00000168894	protein_coding	ENST00000923727	85595749	201737.000000	proximity ENSG00000168894:84595749-86595749
chr2:85393936-85394087	2	85393937	85394087	ENSG00000168899	protein_coding	ENST00000306384	85584431	190419.000000	proximity ENSG00000168899:84584431-86584431
chr2:85393936-85394087	2	85393937	85394087	ENSG00000168906	protein_coding	ENST00000306434	85539168	145156.000000	proximity ENSG00000168906:84539168-86539168
chr2:85393936-85394087	2	85393937	85394087	ENSG00000176407	protein_coding	ENST00000409785	84971161	422851.000000	proximity ENSG00000176407:83971161-85971161
chr2:85393936-85394087	2	85393937	85394087	ENSG00000186854	protein_coding	ENST00000335459	84881245	512767.000000	proximity ENSG00000186854:83881245-85881245
chr2:8540009-8540160	2	8540010	8540160	ENSG00000115738	protein_coding	ENST00000234091	8678845	138760.000000	proximity ENSG00000115738:7678845-9678845
chr2:8540009-8540160	2	8540010	8540160	ENSG00000119185	protein_coding	ENST00000360635	9423229	883144.000000	proximity ENSG00000119185:8423229-10423229
chr2:8540009-8540160	2	8540010	8540160	ENSG00000119203	protein_coding	ENST00000460593	9423884	883799.000000	proximity ENSG00000119203:8423884-10423884
chr2:8540009-8540160	2	8540010	8540160	ENSG00000134313	protein_coding	ENST00000689369	8837615	297530.000000	proximity ENSG00000134313:7837615-9837615
chr2:8540009-8540160	2	8540010	8540160	ENSG00000134330	protein_coding	ENST00000497473	9474551	934466.000000	proximity ENSG00000134330:8474551-10474551
chr2:8540009-8540160	2	8540010	8540160	ENSG00000143797	protein_coding	ENST00000305997	9003684	463599.000000	proximity ENSG00000143797:8003684-10003684
chr2:8540009-8540160	2	8540010	8540160	ENSG00000151693	protein_coding	ENST00000865541	9206841	666756.000000	proximity ENSG00000151693:8206841-10206841
chr2:85403916-85404067	2	85403917	85404067	ENSG00000034510	protein_coding	ENST00000877288	84905652	498340.000000	proximity ENSG00000034510:83905652-85905652
chr2:85403916-85404067	2	85403917	85404067	ENSG00000042445	protein_coding	ENST00000910001	85354560	49432.000000	proximity ENSG00000042445:84354560-86354560
chr2:85403916-85404067	2	85403917	85404067	ENSG00000042493	protein_coding	ENST00000951334	85414021	10029.000000	proximity ENSG00000042493:84414021-86414021
chr2:85403916-85404067	2	85403917	85404067	ENSG00000068615	protein_coding	ENST00000908467	86337654	933662.000000	proximity ENSG00000068615:85337654-87337654
chr2:85403916-85404067	2	85403917	85404067	ENSG00000068654	protein_coding	ENST00000263857	86105886	701894.000000	proximity ENSG00000068654:85105886-87105886
chr2:85403916-85404067	2	85403917	85404067	ENSG00000115423	protein_coding	ENST00000389394	84516498	887494.000000	proximity ENSG00000115423:83516498-85516498
chr2:85403916-85404067	2	85403917	85404067	ENSG00000115459	protein_coding	ENST00000893328	85354717	49275.000000	proximity ENSG00000115459:84354717-86354717
chr2:85403916-85404067	2	85403917	85404067	ENSG00000115486	protein_coding	ENST00000233838	85561493	157501.000000	proximity ENSG00000115486:84561493-86561493
chr2:85403916-85404067	2	85403917	85404067	ENSG00000115523	protein_coding	ENST00000409696	85694426	290434.000000	proximity ENSG00000115523:84694426-86694426
chr2:85403916-85404067	2	85403917	85404067	ENSG00000115525	protein_coding	ENST00000638572	85888990	484998.000000	proximity ENSG00000115525:84888990-86888990
chr2:85403916-85404067	2	85403917	85404067	ENSG00000118640	protein_coding	ENST00000409760	85577593	173601.000000	proximity ENSG00000118640:84577593-86577593
chr2:85403916-85404067	2	85403917	85404067	ENSG00000132300	protein_coding	ENST00000254630	86106235	702243.000000	proximity ENSG00000132300:85106235-87106235
chr2:85403916-85404067	2	85403917	85404067	ENSG00000132305	protein_coding	ENST00000962805	86195617	791625.000000	proximity ENSG00000132305:85195617-87195617
chr2:85403916-85404067	2	85403917	85404067	ENSG00000132313	protein_coding	ENST00000337109	86199457	795465.000000	proximity ENSG00000132313:85199457-87199457
chr2:85403916-85404067	2	85403917	85404067	ENSG00000152284	protein_coding	ENST00000922942	85133406	270586.000000	proximity ENSG00000152284:84133406-86133406
chr2:85403916-85404067	2	85403917	85404067	ENSG00000152291	protein_coding	ENST00000398263	85328251	75741.000000	proximity ENSG00000152291:84328251-86328251
chr2:85403916-85404067	2	85403917	85404067	ENSG00000152292	protein_coding	ENST00000469800	85418714	14722.000000	proximity ENSG00000152292:84418714-86418714
chr2:85403916-85404067	2	85403917	85404067	ENSG00000163541	protein_coding	ENST00000949558	84459277	944715.000000	proximity ENSG00000163541:83459277-85459277
chr2:85403916-85404067	2	85403917	85404067	ENSG00000168874	protein_coding	ENST00000716557	85753894	349902.000000	proximity ENSG00000168874:84753894-86753894
chr2:85403916-85404067	2	85403917	85404067	ENSG00000168878	protein_coding	ENST00000393822	85668741	264749.000000	proximity ENSG00000168878:84668741-86668741
chr2:85403916-85404067	2	85403917	85404067	ENSG00000168883	protein_coding	ENST00000860350	85616164	212172.000000	proximity ENSG00000168883:84616164-86616164
chr2:85403916-85404067	2	85403917	85404067	ENSG00000168887	protein_coding	ENST00000920274	85612031	208039.000000	proximity ENSG00000168887:84612031-86612031
chr2:85403916-85404067	2	85403917	85404067	ENSG00000168890	protein_coding	ENST00000409668	85602416	198424.000000	proximity ENSG00000168890:84602416-86602416
chr2:85403916-85404067	2	85403917	85404067	ENSG00000168894	protein_coding	ENST00000923727	85595749	191757.000000	proximity ENSG00000168894:84595749-86595749
chr2:85403916-85404067	2	85403917	85404067	ENSG00000168899	protein_coding	ENST00000306384	85584431	180439.000000	proximity ENSG00000168899:84584431-86584431
chr2:85403916-85404067	2	85403917	85404067	ENSG00000168906	protein_coding	ENST00000306434	85539168	135176.000000	proximity ENSG00000168906:84539168-86539168
chr2:85403916-85404067	2	85403917	85404067	ENSG00000176407	protein_coding	ENST00000409785	84971161	432831.000000	proximity ENSG00000176407:83971161-85971161
chr2:85403916-85404067	2	85403917	85404067	ENSG00000186854	protein_coding	ENST00000335459	84881245	522747.000000	proximity ENSG00000186854:83881245-85881245
chr2:85405416-85405567	2	85405417	85405567	ENSG00000034510	protein_coding	ENST00000877288	84905652	499840.000000	proximity ENSG00000034510:83905652-85905652
chr2:85405416-85405567	2	85405417	85405567	ENSG00000042445	protein_coding	ENST00000910001	85354560	50932.000000	proximity ENSG00000042445:84354560-86354560
chr2:85405416-85405567	2	85405417	85405567	ENSG00000042493	protein_coding	ENST00000951334	85414021	8529.000000	proximity ENSG00000042493:84414021-86414021
chr2:85405416-85405567	2	85405417	85405567	ENSG00000068615	protein_coding	ENST00000908467	86337654	932162.000000	proximity ENSG00000068615:85337654-87337654
chr2:85405416-85405567	2	85405417	85405567	ENSG00000068654	protein_coding	ENST00000263857	86105886	700394.000000	proximity ENSG00000068654:85105886-87105886
chr2:85405416-85405567	2	85405417	85405567	ENSG00000115423	protein_coding	ENST00000389394	84516498	888994.000000	proximity ENSG00000115423:83516498-85516498
chr2:85405416-85405567	2	85405417	85405567	ENSG00000115459	protein_coding	ENST00000893328	85354717	50775.000000	proximity ENSG00000115459:84354717-86354717
chr2:85405416-85405567	2	85405417	85405567	ENSG00000115486	protein_coding	ENST00000233838	85561493	156001.000000	proximity ENSG00000115486:84561493-86561493
chr2:85405416-85405567	2	85405417	85405567	ENSG00000115523	protein_coding	ENST00000409696	85694426	288934.000000	proximity ENSG00000115523:84694426-86694426
chr2:85405416-85405567	2	85405417	85405567	ENSG00000115525	protein_coding	ENST00000638572	85888990	483498.000000	proximity ENSG00000115525:84888990-86888990
chr2:85405416-85405567	2	85405417	85405567	ENSG00000118640	protein_coding	ENST00000409760	85577593	172101.000000	proximity ENSG00000118640:84577593-86577593
chr2:85405416-85405567	2	85405417	85405567	ENSG00000132300	protein_coding	ENST00000254630	86106235	700743.000000	proximity ENSG00000132300:85106235-87106235
chr2:85405416-85405567	2	85405417	85405567	ENSG00000132305	protein_coding	ENST00000962805	86195617	790125.000000	proximity ENSG00000132305:85195617-87195617
chr2:85405416-85405567	2	85405417	85405567	ENSG00000132313	protein_coding	ENST00000337109	86199457	793965.000000	proximity ENSG00000132313:85199457-87199457
chr2:85405416-85405567	2	85405417	85405567	ENSG00000152284	protein_coding	ENST00000922942	85133406	272086.000000	proximity ENSG00000152284:84133406-86133406
chr2:85405416-85405567	2	85405417	85405567	ENSG00000152291	protein_coding	ENST00000398263	85328251	77241.000000	proximity ENSG00000152291:84328251-86328251
chr2:85405416-85405567	2	85405417	85405567	ENSG00000152292	protein_coding	ENST00000469800	85418714	13222.000000	proximity ENSG00000152292:84418714-86418714
chr2:85405416-85405567	2	85405417	85405567	ENSG00000163541	protein_coding	ENST00000949558	84459277	946215.000000	proximity ENSG00000163541:83459277-85459277
chr2:85405416-85405567	2	85405417	85405567	ENSG00000168874	protein_coding	ENST00000716557	85753894	348402.000000	proximity ENSG00000168874:84753894-86753894
chr2:85405416-85405567	2	85405417	85405567	ENSG00000168878	protein_coding	ENST00000393822	85668741	263249.000000	proximity ENSG00000168878:84668741-86668741
chr2:85405416-85405567	2	85405417	85405567	ENSG00000168883	protein_coding	ENST00000860350	85616164	210672.000000	proximity ENSG00000168883:84616164-86616164
chr2:85405416-85405567	2	85405417	85405567	ENSG00000168887	protein_coding	ENST00000920274	85612031	206539.000000	proximity ENSG00000168887:84612031-86612031
chr2:85405416-85405567	2	85405417	85405567	ENSG00000168890	protein_coding	ENST00000409668	85602416	196924.000000	proximity ENSG00000168890:84602416-86602416
chr2:85405416-85405567	2	85405417	85405567	ENSG00000168894	protein_coding	ENST00000923727	85595749	190257.000000	proximity ENSG00000168894:84595749-86595749
chr2:85405416-85405567	2	85405417	85405567	ENSG00000168899	protein_coding	ENST00000306384	85584431	178939.000000	proximity ENSG00000168899:84584431-86584431
chr2:85405416-85405567	2	85405417	85405567	ENSG00000168906	protein_coding	ENST00000306434	85539168	133676.000000	proximity ENSG00000168906:84539168-86539168
chr2:85405416-85405567	2	85405417	85405567	ENSG00000176407	protein_coding	ENST00000409785	84971161	434331.000000	proximity ENSG00000176407:83971161-85971161
chr2:85405416-85405567	2	85405417	85405567	ENSG00000186854	protein_coding	ENST00000335459	84881245	524247.000000	proximity ENSG00000186854:83881245-85881245
chr2:85407756-85407907	2	85407757	85407907	ENSG00000034510	protein_coding	ENST00000877288	84905652	502180.000000	proximity ENSG00000034510:83905652-85905652
chr2:85407756-85407907	2	85407757	85407907	ENSG00000042445	protein_coding	ENST00000910001	85354560	53272.000000	proximity ENSG00000042445:84354560-86354560
chr2:85407756-85407907	2	85407757	85407907	ENSG00000042493	protein_coding	ENST00000951334	85414021	6189.000000	proximity ENSG00000042493:84414021-86414021
chr2:85407756-85407907	2	85407757	85407907	ENSG00000068615	protein_coding	ENST00000908467	86337654	929822.000000	proximity ENSG00000068615:85337654-87337654
chr2:85407756-85407907	2	85407757	85407907	ENSG00000068654	protein_coding	ENST00000263857	86105886	698054.000000	proximity ENSG00000068654:85105886-87105886
chr2:85407756-85407907	2	85407757	85407907	ENSG00000115423	protein_coding	ENST00000389394	84516498	891334.000000	proximity ENSG00000115423:83516498-85516498
chr2:85407756-85407907	2	85407757	85407907	ENSG00000115459	protein_coding	ENST00000893328	85354717	53115.000000	proximity ENSG00000115459:84354717-86354717
chr2:85407756-85407907	2	85407757	85407907	ENSG00000115486	protein_coding	ENST00000233838	85561493	153661.000000	proximity ENSG00000115486:84561493-86561493
chr2:85407756-85407907	2	85407757	85407907	ENSG00000115523	protein_coding	ENST00000409696	85694426	286594.000000	proximity ENSG00000115523:84694426-86694426
chr2:85407756-85407907	2	85407757	85407907	ENSG00000115525	protein_coding	ENST00000638572	85888990	481158.000000	proximity ENSG00000115525:84888990-86888990
chr2:85407756-85407907	2	85407757	85407907	ENSG00000118640	protein_coding	ENST00000409760	85577593	169761.000000	proximity ENSG00000118640:84577593-86577593
chr2:85407756-85407907	2	85407757	85407907	ENSG00000132300	protein_coding	ENST00000254630	86106235	698403.000000	proximity ENSG00000132300:85106235-87106235
chr2:85407756-85407907	2	85407757	85407907	ENSG00000132305	protein_coding	ENST00000962805	86195617	787785.000000	proximity ENSG00000132305:85195617-87195617
chr2:85407756-85407907	2	85407757	85407907	ENSG00000132313	protein_coding	ENST00000337109	86199457	791625.000000	proximity ENSG00000132313:85199457-87199457
chr2:85407756-85407907	2	85407757	85407907	ENSG00000152284	protein_coding	ENST00000922942	85133406	274426.000000	proximity ENSG00000152284:84133406-86133406
chr2:85407756-85407907	2	85407757	85407907	ENSG00000152291	protein_coding	ENST00000398263	85328251	79581.000000	proximity ENSG00000152291:84328251-86328251
chr2:85407756-85407907	2	85407757	85407907	ENSG00000152292	protein_coding	ENST00000469800	85418714	10882.000000	proximity ENSG00000152292:84418714-86418714
chr2:85407756-85407907	2	85407757	85407907	ENSG00000163541	protein_coding	ENST00000949558	84459277	948555.000000	proximity ENSG00000163541:83459277-85459277
chr2:85407756-85407907	2	85407757	85407907	ENSG00000168874	protein_coding	ENST00000716557	85753894	346062.000000	proximity ENSG00000168874:84753894-86753894
chr2:85407756-85407907	2	85407757	85407907	ENSG00000168878	protein_coding	ENST00000393822	85668741	260909.000000	proximity ENSG00000168878:84668741-86668741
chr2:85407756-85407907	2	85407757	85407907	ENSG00000168883	protein_coding	ENST00000860350	85616164	208332.000000	proximity ENSG00000168883:84616164-86616164
chr2:85407756-85407907	2	85407757	85407907	ENSG00000168887	protein_coding	ENST00000920274	85612031	204199.000000	proximity ENSG00000168887:84612031-86612031
chr2:85407756-85407907	2	85407757	85407907	ENSG00000168890	protein_coding	ENST00000409668	85602416	194584.000000	proximity ENSG00000168890:84602416-86602416
chr2:85407756-85407907	2	85407757	85407907	ENSG00000168894	protein_coding	ENST00000923727	85595749	187917.000000	proximity ENSG00000168894:84595749-86595749
chr2:85407756-85407907	2	85407757	85407907	ENSG00000168899	protein_coding	ENST00000306384	85584431	176599.000000	proximity ENSG00000168899:84584431-86584431
chr2:85407756-85407907	2	85407757	85407907	ENSG00000168906	protein_coding	ENST00000306434	85539168	131336.000000	proximity ENSG00000168906:84539168-86539168
chr2:85407756-85407907	2	85407757	85407907	ENSG00000176407	protein_coding	ENST00000409785	84971161	436671.000000	proximity ENSG00000176407:83971161-85971161
chr2:85407756-85407907	2	85407757	85407907	ENSG00000186854	protein_coding	ENST00000335459	84881245	526587.000000	proximity ENSG00000186854:83881245-85881245
chr2:85408376-85408527	2	85408377	85408527	ENSG00000034510	protein_coding	ENST00000877288	84905652	502800.000000	proximity ENSG00000034510:83905652-85905652
chr2:85408376-85408527	2	85408377	85408527	ENSG00000042445	protein_coding	ENST00000910001	85354560	53892.000000	proximity ENSG00000042445:84354560-86354560
chr2:85408376-85408527	2	85408377	85408527	ENSG00000042493	protein_coding	ENST00000951334	85414021	5569.000000	proximity ENSG00000042493:84414021-86414021
chr2:85408376-85408527	2	85408377	85408527	ENSG00000068615	protein_coding	ENST00000908467	86337654	929202.000000	proximity ENSG00000068615:85337654-87337654
chr2:85408376-85408527	2	85408377	85408527	ENSG00000068654	protein_coding	ENST00000263857	86105886	697434.000000	proximity ENSG00000068654:85105886-87105886
chr2:85408376-85408527	2	85408377	85408527	ENSG00000115423	protein_coding	ENST00000389394	84516498	891954.000000	proximity ENSG00000115423:83516498-85516498
chr2:85408376-85408527	2	85408377	85408527	ENSG00000115459	protein_coding	ENST00000893328	85354717	53735.000000	proximity ENSG00000115459:84354717-86354717
chr2:85408376-85408527	2	85408377	85408527	ENSG00000115486	protein_coding	ENST00000233838	85561493	153041.000000	proximity ENSG00000115486:84561493-86561493
chr2:85408376-85408527	2	85408377	85408527	ENSG00000115523	protein_coding	ENST00000409696	85694426	285974.000000	proximity ENSG00000115523:84694426-86694426
chr2:85408376-85408527	2	85408377	85408527	ENSG00000115525	protein_coding	ENST00000638572	85888990	480538.000000	proximity ENSG00000115525:84888990-86888990
chr2:85408376-85408527	2	85408377	85408527	ENSG00000118640	protein_coding	ENST00000409760	85577593	169141.000000	proximity ENSG00000118640:84577593-86577593
chr2:85408376-85408527	2	85408377	85408527	ENSG00000132300	protein_coding	ENST00000254630	86106235	697783.000000	proximity ENSG00000132300:85106235-87106235
chr2:85408376-85408527	2	85408377	85408527	ENSG00000132305	protein_coding	ENST00000962805	86195617	787165.000000	proximity ENSG00000132305:85195617-87195617
chr2:85408376-85408527	2	85408377	85408527	ENSG00000132313	protein_coding	ENST00000337109	86199457	791005.000000	proximity ENSG00000132313:85199457-87199457
chr2:85408376-85408527	2	85408377	85408527	ENSG00000152284	protein_coding	ENST00000922942	85133406	275046.000000	proximity ENSG00000152284:84133406-86133406
chr2:85408376-85408527	2	85408377	85408527	ENSG00000152291	protein_coding	ENST00000398263	85328251	80201.000000	proximity ENSG00000152291:84328251-86328251
chr2:85408376-85408527	2	85408377	85408527	ENSG00000152292	protein_coding	ENST00000469800	85418714	10262.000000	proximity ENSG00000152292:84418714-86418714
chr2:85408376-85408527	2	85408377	85408527	ENSG00000163541	protein_coding	ENST00000949558	84459277	949175.000000	proximity ENSG00000163541:83459277-85459277
chr2:85408376-85408527	2	85408377	85408527	ENSG00000168874	protein_coding	ENST00000716557	85753894	345442.000000	proximity ENSG00000168874:84753894-86753894
chr2:85408376-85408527	2	85408377	85408527	ENSG00000168878	protein_coding	ENST00000393822	85668741	260289.000000	proximity ENSG00000168878:84668741-86668741
chr2:85408376-85408527	2	85408377	85408527	ENSG00000168883	protein_coding	ENST00000860350	85616164	207712.000000	proximity ENSG00000168883:84616164-86616164
chr2:85408376-85408527	2	85408377	85408527	ENSG00000168887	protein_coding	ENST00000920274	85612031	203579.000000	proximity ENSG00000168887:84612031-86612031
chr2:85408376-85408527	2	85408377	85408527	ENSG00000168890	protein_coding	ENST00000409668	85602416	193964.000000	proximity ENSG00000168890:84602416-86602416
chr2:85408376-85408527	2	85408377	85408527	ENSG00000168894	protein_coding	ENST00000923727	85595749	187297.000000	proximity ENSG00000168894:84595749-86595749
chr2:85408376-85408527	2	85408377	85408527	ENSG00000168899	protein_coding	ENST00000306384	85584431	175979.000000	proximity ENSG00000168899:84584431-86584431
chr2:85408376-85408527	2	85408377	85408527	ENSG00000168906	protein_coding	ENST00000306434	85539168	130716.000000	proximity ENSG00000168906:84539168-86539168
chr2:85408376-85408527	2	85408377	85408527	ENSG00000176407	protein_coding	ENST00000409785	84971161	437291.000000	proximity ENSG00000176407:83971161-85971161
chr2:85408376-85408527	2	85408377	85408527	ENSG00000186854	protein_coding	ENST00000335459	84881245	527207.000000	proximity ENSG00000186854:83881245-85881245
chr2:85412736-85412887	2	85412737	85412887	ENSG00000034510	protein_coding	ENST00000877288	84905652	507160.000000	proximity ENSG00000034510:83905652-85905652
chr2:85412736-85412887	2	85412737	85412887	ENSG00000042445	protein_coding	ENST00000910001	85354560	58252.000000	proximity ENSG00000042445:84354560-86354560
chr2:85412736-85412887	2	85412737	85412887	ENSG00000042493	protein_coding	ENST00000951334	85414021	1209.000000	proximity ENSG00000042493:84414021-86414021
chr2:85412736-85412887	2	85412737	85412887	ENSG00000068615	protein_coding	ENST00000908467	86337654	924842.000000	proximity ENSG00000068615:85337654-87337654
chr2:85412736-85412887	2	85412737	85412887	ENSG00000068654	protein_coding	ENST00000263857	86105886	693074.000000	proximity ENSG00000068654:85105886-87105886
chr2:85412736-85412887	2	85412737	85412887	ENSG00000115423	protein_coding	ENST00000389394	84516498	896314.000000	proximity ENSG00000115423:83516498-85516498
chr2:85412736-85412887	2	85412737	85412887	ENSG00000115459	protein_coding	ENST00000893328	85354717	58095.000000	proximity ENSG00000115459:84354717-86354717
chr2:85412736-85412887	2	85412737	85412887	ENSG00000115486	protein_coding	ENST00000233838	85561493	148681.000000	proximity ENSG00000115486:84561493-86561493
chr2:85412736-85412887	2	85412737	85412887	ENSG00000115523	protein_coding	ENST00000409696	85694426	281614.000000	proximity ENSG00000115523:84694426-86694426
chr2:85412736-85412887	2	85412737	85412887	ENSG00000115525	protein_coding	ENST00000638572	85888990	476178.000000	proximity ENSG00000115525:84888990-86888990
chr2:85412736-85412887	2	85412737	85412887	ENSG00000118640	protein_coding	ENST00000409760	85577593	164781.000000	proximity ENSG00000118640:84577593-86577593
chr2:85412736-85412887	2	85412737	85412887	ENSG00000132300	protein_coding	ENST00000254630	86106235	693423.000000	proximity ENSG00000132300:85106235-87106235
chr2:85412736-85412887	2	85412737	85412887	ENSG00000132305	protein_coding	ENST00000962805	86195617	782805.000000	proximity ENSG00000132305:85195617-87195617
chr2:85412736-85412887	2	85412737	85412887	ENSG00000132313	protein_coding	ENST00000337109	86199457	786645.000000	proximity ENSG00000132313:85199457-87199457
chr2:85412736-85412887	2	85412737	85412887	ENSG00000152284	protein_coding	ENST00000922942	85133406	279406.000000	proximity ENSG00000152284:84133406-86133406
chr2:85412736-85412887	2	85412737	85412887	ENSG00000152291	protein_coding	ENST00000398263	85328251	84561.000000	proximity ENSG00000152291:84328251-86328251
chr2:85412736-85412887	2	85412737	85412887	ENSG00000152292	protein_coding	ENST00000469800	85418714	5902.000000	proximity ENSG00000152292:84418714-86418714
chr2:85412736-85412887	2	85412737	85412887	ENSG00000163541	protein_coding	ENST00000949558	84459277	953535.000000	proximity ENSG00000163541:83459277-85459277
chr2:85412736-85412887	2	85412737	85412887	ENSG00000168874	protein_coding	ENST00000716557	85753894	341082.000000	proximity ENSG00000168874:84753894-86753894
chr2:85412736-85412887	2	85412737	85412887	ENSG00000168878	protein_coding	ENST00000393822	85668741	255929.000000	proximity ENSG00000168878:84668741-86668741
chr2:85412736-85412887	2	85412737	85412887	ENSG00000168883	protein_coding	ENST00000860350	85616164	203352.000000	proximity ENSG00000168883:84616164-86616164
chr2:85412736-85412887	2	85412737	85412887	ENSG00000168887	protein_coding	ENST00000920274	85612031	199219.000000	proximity ENSG00000168887:84612031-86612031
chr2:85412736-85412887	2	85412737	85412887	ENSG00000168890	protein_coding	ENST00000409668	85602416	189604.000000	proximity ENSG00000168890:84602416-86602416
chr2:85412736-85412887	2	85412737	85412887	ENSG00000168894	protein_coding	ENST00000923727	85595749	182937.000000	proximity ENSG00000168894:84595749-86595749
chr2:85412736-85412887	2	85412737	85412887	ENSG00000168899	protein_coding	ENST00000306384	85584431	171619.000000	proximity ENSG00000168899:84584431-86584431
chr2:85412736-85412887	2	85412737	85412887	ENSG00000168906	protein_coding	ENST00000306434	85539168	126356.000000	proximity ENSG00000168906:84539168-86539168
chr2:85412736-85412887	2	85412737	85412887	ENSG00000176407	protein_coding	ENST00000409785	84971161	441651.000000	proximity ENSG00000176407:83971161-85971161
chr2:85412736-85412887	2	85412737	85412887	ENSG00000186854	protein_coding	ENST00000335459	84881245	531567.000000	proximity ENSG00000186854:83881245-85881245
chr2:85413136-85413287	2	85413137	85413287	ENSG00000034510	protein_coding	ENST00000877288	84905652	507560.000000	proximity ENSG00000034510:83905652-85905652
chr2:85413136-85413287	2	85413137	85413287	ENSG00000042445	protein_coding	ENST00000910001	85354560	58652.000000	proximity ENSG00000042445:84354560-86354560
chr2:85413136-85413287	2	85413137	85413287	ENSG00000042493	protein_coding	ENST00000951334	85414021	809.000000	proximity ENSG00000042493:84414021-86414021
chr2:85413136-85413287	2	85413137	85413287	ENSG00000068615	protein_coding	ENST00000908467	86337654	924442.000000	proximity ENSG00000068615:85337654-87337654
chr2:85413136-85413287	2	85413137	85413287	ENSG00000068654	protein_coding	ENST00000263857	86105886	692674.000000	proximity ENSG00000068654:85105886-87105886
chr2:85413136-85413287	2	85413137	85413287	ENSG00000115423	protein_coding	ENST00000389394	84516498	896714.000000	proximity ENSG00000115423:83516498-85516498
chr2:85413136-85413287	2	85413137	85413287	ENSG00000115459	protein_coding	ENST00000893328	85354717	58495.000000	proximity ENSG00000115459:84354717-86354717
chr2:85413136-85413287	2	85413137	85413287	ENSG00000115486	protein_coding	ENST00000233838	85561493	148281.000000	proximity ENSG00000115486:84561493-86561493
chr2:85413136-85413287	2	85413137	85413287	ENSG00000115523	protein_coding	ENST00000409696	85694426	281214.000000	proximity ENSG00000115523:84694426-86694426
chr2:85413136-85413287	2	85413137	85413287	ENSG00000115525	protein_coding	ENST00000638572	85888990	475778.000000	proximity ENSG00000115525:84888990-86888990
chr2:85413136-85413287	2	85413137	85413287	ENSG00000118640	protein_coding	ENST00000409760	85577593	164381.000000	proximity ENSG00000118640:84577593-86577593
chr2:85413136-85413287	2	85413137	85413287	ENSG00000132300	protein_coding	ENST00000254630	86106235	693023.000000	proximity ENSG00000132300:85106235-87106235
chr2:85413136-85413287	2	85413137	85413287	ENSG00000132305	protein_coding	ENST00000962805	86195617	782405.000000	proximity ENSG00000132305:85195617-87195617
chr2:85413136-85413287	2	85413137	85413287	ENSG00000132313	protein_coding	ENST00000337109	86199457	786245.000000	proximity ENSG00000132313:85199457-87199457
chr2:85413136-85413287	2	85413137	85413287	ENSG00000152284	protein_coding	ENST00000922942	85133406	279806.000000	proximity ENSG00000152284:84133406-86133406
chr2:85413136-85413287	2	85413137	85413287	ENSG00000152291	protein_coding	ENST00000398263	85328251	84961.000000	proximity ENSG00000152291:84328251-86328251
chr2:85413136-85413287	2	85413137	85413287	ENSG00000152292	protein_coding	ENST00000469800	85418714	5502.000000	proximity ENSG00000152292:84418714-86418714
chr2:85413136-85413287	2	85413137	85413287	ENSG00000163541	protein_coding	ENST00000949558	84459277	953935.000000	proximity ENSG00000163541:83459277-85459277
chr2:85413136-85413287	2	85413137	85413287	ENSG00000168874	protein_coding	ENST00000716557	85753894	340682.000000	proximity ENSG00000168874:84753894-86753894
chr2:85413136-85413287	2	85413137	85413287	ENSG00000168878	protein_coding	ENST00000393822	85668741	255529.000000	proximity ENSG00000168878:84668741-86668741
chr2:85413136-85413287	2	85413137	85413287	ENSG00000168883	protein_coding	ENST00000860350	85616164	202952.000000	proximity ENSG00000168883:84616164-86616164
chr2:85413136-85413287	2	85413137	85413287	ENSG00000168887	protein_coding	ENST00000920274	85612031	198819.000000	proximity ENSG00000168887:84612031-86612031
chr2:85413136-85413287	2	85413137	85413287	ENSG00000168890	protein_coding	ENST00000409668	85602416	189204.000000	proximity ENSG00000168890:84602416-86602416
chr2:85413136-85413287	2	85413137	85413287	ENSG00000168894	protein_coding	ENST00000923727	85595749	182537.000000	proximity ENSG00000168894:84595749-86595749
chr2:85413136-85413287	2	85413137	85413287	ENSG00000168899	protein_coding	ENST00000306384	85584431	171219.000000	proximity ENSG00000168899:84584431-86584431
chr2:85413136-85413287	2	85413137	85413287	ENSG00000168906	protein_coding	ENST00000306434	85539168	125956.000000	proximity ENSG00000168906:84539168-86539168
chr2:85413136-85413287	2	85413137	85413287	ENSG00000176407	protein_coding	ENST00000409785	84971161	442051.000000	proximity ENSG00000176407:83971161-85971161
chr2:85413136-85413287	2	85413137	85413287	ENSG00000186854	protein_coding	ENST00000335459	84881245	531967.000000	proximity ENSG00000186854:83881245-85881245
chr2:85418901-85419052	2	85418902	85419052	ENSG00000034510	protein_coding	ENST00000877288	84905652	513325.000000	proximity ENSG00000034510:83905652-85905652
chr2:85418901-85419052	2	85418902	85419052	ENSG00000042445	protein_coding	ENST00000910001	85354560	64417.000000	proximity ENSG00000042445:84354560-86354560
chr2:85418901-85419052	2	85418902	85419052	ENSG00000042493	protein_coding	ENST00000951334	85414021	4956.000000	proximity ENSG00000042493:84414021-86414021
chr2:85418901-85419052	2	85418902	85419052	ENSG00000068615	protein_coding	ENST00000908467	86337654	918677.000000	proximity ENSG00000068615:85337654-87337654
chr2:85418901-85419052	2	85418902	85419052	ENSG00000068654	protein_coding	ENST00000263857	86105886	686909.000000	proximity ENSG00000068654:85105886-87105886
chr2:85418901-85419052	2	85418902	85419052	ENSG00000115423	protein_coding	ENST00000389394	84516498	902479.000000	proximity ENSG00000115423:83516498-85516498
chr2:85418901-85419052	2	85418902	85419052	ENSG00000115459	protein_coding	ENST00000893328	85354717	64260.000000	proximity ENSG00000115459:84354717-86354717
chr2:85418901-85419052	2	85418902	85419052	ENSG00000115486	protein_coding	ENST00000233838	85561493	142516.000000	proximity ENSG00000115486:84561493-86561493
chr2:85418901-85419052	2	85418902	85419052	ENSG00000115523	protein_coding	ENST00000409696	85694426	275449.000000	proximity ENSG00000115523:84694426-86694426
chr2:85418901-85419052	2	85418902	85419052	ENSG00000115525	protein_coding	ENST00000638572	85888990	470013.000000	proximity ENSG00000115525:84888990-86888990
chr2:85418901-85419052	2	85418902	85419052	ENSG00000118640	protein_coding	ENST00000409760	85577593	158616.000000	proximity ENSG00000118640:84577593-86577593
chr2:85418901-85419052	2	85418902	85419052	ENSG00000132300	protein_coding	ENST00000254630	86106235	687258.000000	proximity ENSG00000132300:85106235-87106235
chr2:85418901-85419052	2	85418902	85419052	ENSG00000132305	protein_coding	ENST00000962805	86195617	776640.000000	proximity ENSG00000132305:85195617-87195617
chr2:85418901-85419052	2	85418902	85419052	ENSG00000132313	protein_coding	ENST00000337109	86199457	780480.000000	proximity ENSG00000132313:85199457-87199457
chr2:85418901-85419052	2	85418902	85419052	ENSG00000152284	protein_coding	ENST00000922942	85133406	285571.000000	proximity ENSG00000152284:84133406-86133406
chr2:85418901-85419052	2	85418902	85419052	ENSG00000152291	protein_coding	ENST00000398263	85328251	90726.000000	proximity ENSG00000152291:84328251-86328251
chr2:85418901-85419052	2	85418902	85419052	ENSG00000152292	protein_coding	ENST00000469800	85418714	263.000000	proximity ENSG00000152292:84418714-86418714
chr2:85418901-85419052	2	85418902	85419052	ENSG00000163541	protein_coding	ENST00000949558	84459277	959700.000000	proximity ENSG00000163541:83459277-85459277
chr2:85418901-85419052	2	85418902	85419052	ENSG00000168874	protein_coding	ENST00000716557	85753894	334917.000000	proximity ENSG00000168874:84753894-86753894
chr2:85418901-85419052	2	85418902	85419052	ENSG00000168878	protein_coding	ENST00000393822	85668741	249764.000000	proximity ENSG00000168878:84668741-86668741
chr2:85418901-85419052	2	85418902	85419052	ENSG00000168883	protein_coding	ENST00000860350	85616164	197187.000000	proximity ENSG00000168883:84616164-86616164
chr2:85418901-85419052	2	85418902	85419052	ENSG00000168887	protein_coding	ENST00000920274	85612031	193054.000000	proximity ENSG00000168887:84612031-86612031
chr2:85418901-85419052	2	85418902	85419052	ENSG00000168890	protein_coding	ENST00000409668	85602416	183439.000000	proximity ENSG00000168890:84602416-86602416
chr2:85418901-85419052	2	85418902	85419052	ENSG00000168894	protein_coding	ENST00000923727	85595749	176772.000000	proximity ENSG00000168894:84595749-86595749
chr2:85418901-85419052	2	85418902	85419052	ENSG00000168899	protein_coding	ENST00000306384	85584431	165454.000000	proximity ENSG00000168899:84584431-86584431
chr2:85418901-85419052	2	85418902	85419052	ENSG00000168906	protein_coding	ENST00000306434	85539168	120191.000000	proximity ENSG00000168906:84539168-86539168
chr2:85418901-85419052	2	85418902	85419052	ENSG00000176407	protein_coding	ENST00000409785	84971161	447816.000000	proximity ENSG00000176407:83971161-85971161
chr2:85418901-85419052	2	85418902	85419052	ENSG00000186854	protein_coding	ENST00000335459	84881245	537732.000000	proximity ENSG00000186854:83881245-85881245
chr2:85419461-85419612	2	85419462	85419612	ENSG00000034510	protein_coding	ENST00000877288	84905652	513885.000000	proximity ENSG00000034510:83905652-85905652
chr2:85419461-85419612	2	85419462	85419612	ENSG00000042445	protein_coding	ENST00000910001	85354560	64977.000000	proximity ENSG00000042445:84354560-86354560
chr2:85419461-85419612	2	85419462	85419612	ENSG00000042493	protein_coding	ENST00000951334	85414021	5516.000000	proximity ENSG00000042493:84414021-86414021
chr2:85419461-85419612	2	85419462	85419612	ENSG00000068615	protein_coding	ENST00000908467	86337654	918117.000000	proximity ENSG00000068615:85337654-87337654
chr2:85419461-85419612	2	85419462	85419612	ENSG00000068654	protein_coding	ENST00000263857	86105886	686349.000000	proximity ENSG00000068654:85105886-87105886
chr2:85419461-85419612	2	85419462	85419612	ENSG00000115423	protein_coding	ENST00000389394	84516498	903039.000000	proximity ENSG00000115423:83516498-85516498
chr2:85419461-85419612	2	85419462	85419612	ENSG00000115459	protein_coding	ENST00000893328	85354717	64820.000000	proximity ENSG00000115459:84354717-86354717
chr2:85419461-85419612	2	85419462	85419612	ENSG00000115486	protein_coding	ENST00000233838	85561493	141956.000000	proximity ENSG00000115486:84561493-86561493
chr2:85419461-85419612	2	85419462	85419612	ENSG00000115523	protein_coding	ENST00000409696	85694426	274889.000000	proximity ENSG00000115523:84694426-86694426
chr2:85419461-85419612	2	85419462	85419612	ENSG00000115525	protein_coding	ENST00000638572	85888990	469453.000000	proximity ENSG00000115525:84888990-86888990
chr2:85419461-85419612	2	85419462	85419612	ENSG00000118640	protein_coding	ENST00000409760	85577593	158056.000000	proximity ENSG00000118640:84577593-86577593
chr2:85419461-85419612	2	85419462	85419612	ENSG00000132300	protein_coding	ENST00000254630	86106235	686698.000000	proximity ENSG00000132300:85106235-87106235
chr2:85419461-85419612	2	85419462	85419612	ENSG00000132305	protein_coding	ENST00000962805	86195617	776080.000000	proximity ENSG00000132305:85195617-87195617
chr2:85419461-85419612	2	85419462	85419612	ENSG00000132313	protein_coding	ENST00000337109	86199457	779920.000000	proximity ENSG00000132313:85199457-87199457
chr2:85419461-85419612	2	85419462	85419612	ENSG00000152284	protein_coding	ENST00000922942	85133406	286131.000000	proximity ENSG00000152284:84133406-86133406
chr2:85419461-85419612	2	85419462	85419612	ENSG00000152291	protein_coding	ENST00000398263	85328251	91286.000000	proximity ENSG00000152291:84328251-86328251
chr2:85419461-85419612	2	85419462	85419612	ENSG00000152292	protein_coding	ENST00000469800	85418714	823.000000	proximity ENSG00000152292:84418714-86418714
chr2:85419461-85419612	2	85419462	85419612	ENSG00000163541	protein_coding	ENST00000949558	84459277	960260.000000	proximity ENSG00000163541:83459277-85459277
chr2:85419461-85419612	2	85419462	85419612	ENSG00000168874	protein_coding	ENST00000716557	85753894	334357.000000	proximity ENSG00000168874:84753894-86753894
chr2:85419461-85419612	2	85419462	85419612	ENSG00000168878	protein_coding	ENST00000393822	85668741	249204.000000	proximity ENSG00000168878:84668741-86668741
chr2:85419461-85419612	2	85419462	85419612	ENSG00000168883	protein_coding	ENST00000860350	85616164	196627.000000	proximity ENSG00000168883:84616164-86616164
chr2:85419461-85419612	2	85419462	85419612	ENSG00000168887	protein_coding	ENST00000920274	85612031	192494.000000	proximity ENSG00000168887:84612031-86612031
chr2:85419461-85419612	2	85419462	85419612	ENSG00000168890	protein_coding	ENST00000409668	85602416	182879.000000	proximity ENSG00000168890:84602416-86602416
chr2:85419461-85419612	2	85419462	85419612	ENSG00000168894	protein_coding	ENST00000923727	85595749	176212.000000	proximity ENSG00000168894:84595749-86595749
chr2:85419461-85419612	2	85419462	85419612	ENSG00000168899	protein_coding	ENST00000306384	85584431	164894.000000	proximity ENSG00000168899:84584431-86584431
chr2:85419461-85419612	2	85419462	85419612	ENSG00000168906	protein_coding	ENST00000306434	85539168	119631.000000	proximity ENSG00000168906:84539168-86539168
chr2:85419461-85419612	2	85419462	85419612	ENSG00000176407	protein_coding	ENST00000409785	84971161	448376.000000	proximity ENSG00000176407:83971161-85971161
chr2:85419461-85419612	2	85419462	85419612	ENSG00000186854	protein_coding	ENST00000335459	84881245	538292.000000	proximity ENSG00000186854:83881245-85881245
chr2:85419656-85419807	2	85419657	85419807	ENSG00000034510	protein_coding	ENST00000877288	84905652	514080.000000	proximity ENSG00000034510:83905652-85905652
chr2:85419656-85419807	2	85419657	85419807	ENSG00000042445	protein_coding	ENST00000910001	85354560	65172.000000	proximity ENSG00000042445:84354560-86354560
chr2:85419656-85419807	2	85419657	85419807	ENSG00000042493	protein_coding	ENST00000951334	85414021	5711.000000	proximity ENSG00000042493:84414021-86414021
chr2:85419656-85419807	2	85419657	85419807	ENSG00000068615	protein_coding	ENST00000908467	86337654	917922.000000	proximity ENSG00000068615:85337654-87337654
chr2:85419656-85419807	2	85419657	85419807	ENSG00000068654	protein_coding	ENST00000263857	86105886	686154.000000	proximity ENSG00000068654:85105886-87105886
chr2:85419656-85419807	2	85419657	85419807	ENSG00000115423	protein_coding	ENST00000389394	84516498	903234.000000	proximity ENSG00000115423:83516498-85516498
chr2:85419656-85419807	2	85419657	85419807	ENSG00000115459	protein_coding	ENST00000893328	85354717	65015.000000	proximity ENSG00000115459:84354717-86354717
chr2:85419656-85419807	2	85419657	85419807	ENSG00000115486	protein_coding	ENST00000233838	85561493	141761.000000	proximity ENSG00000115486:84561493-86561493
chr2:85419656-85419807	2	85419657	85419807	ENSG00000115523	protein_coding	ENST00000409696	85694426	274694.000000	proximity ENSG00000115523:84694426-86694426
chr2:85419656-85419807	2	85419657	85419807	ENSG00000115525	protein_coding	ENST00000638572	85888990	469258.000000	proximity ENSG00000115525:84888990-86888990
chr2:85419656-85419807	2	85419657	85419807	ENSG00000118640	protein_coding	ENST00000409760	85577593	157861.000000	proximity ENSG00000118640:84577593-86577593
chr2:85419656-85419807	2	85419657	85419807	ENSG00000132300	protein_coding	ENST00000254630	86106235	686503.000000	proximity ENSG00000132300:85106235-87106235
chr2:85419656-85419807	2	85419657	85419807	ENSG00000132305	protein_coding	ENST00000962805	86195617	775885.000000	proximity ENSG00000132305:85195617-87195617
chr2:85419656-85419807	2	85419657	85419807	ENSG00000132313	protein_coding	ENST00000337109	86199457	779725.000000	proximity ENSG00000132313:85199457-87199457
chr2:85419656-85419807	2	85419657	85419807	ENSG00000152284	protein_coding	ENST00000922942	85133406	286326.000000	proximity ENSG00000152284:84133406-86133406
chr2:85419656-85419807	2	85419657	85419807	ENSG00000152291	protein_coding	ENST00000398263	85328251	91481.000000	proximity ENSG00000152291:84328251-86328251
chr2:85419656-85419807	2	85419657	85419807	ENSG00000152292	protein_coding	ENST00000469800	85418714	1018.000000	proximity ENSG00000152292:84418714-86418714
chr2:85419656-85419807	2	85419657	85419807	ENSG00000163541	protein_coding	ENST00000949558	84459277	960455.000000	proximity ENSG00000163541:83459277-85459277
chr2:85419656-85419807	2	85419657	85419807	ENSG00000168874	protein_coding	ENST00000716557	85753894	334162.000000	proximity ENSG00000168874:84753894-86753894
chr2:85419656-85419807	2	85419657	85419807	ENSG00000168878	protein_coding	ENST00000393822	85668741	249009.000000	proximity ENSG00000168878:84668741-86668741
chr2:85419656-85419807	2	85419657	85419807	ENSG00000168883	protein_coding	ENST00000860350	85616164	196432.000000	proximity ENSG00000168883:84616164-86616164
chr2:85419656-85419807	2	85419657	85419807	ENSG00000168887	protein_coding	ENST00000920274	85612031	192299.000000	proximity ENSG00000168887:84612031-86612031
chr2:85419656-85419807	2	85419657	85419807	ENSG00000168890	protein_coding	ENST00000409668	85602416	182684.000000	proximity ENSG00000168890:84602416-86602416
chr2:85419656-85419807	2	85419657	85419807	ENSG00000168894	protein_coding	ENST00000923727	85595749	176017.000000	proximity ENSG00000168894:84595749-86595749
chr2:85419656-85419807	2	85419657	85419807	ENSG00000168899	protein_coding	ENST00000306384	85584431	164699.000000	proximity ENSG00000168899:84584431-86584431
chr2:85419656-85419807	2	85419657	85419807	ENSG00000168906	protein_coding	ENST00000306434	85539168	119436.000000	proximity ENSG00000168906:84539168-86539168
chr2:85419656-85419807	2	85419657	85419807	ENSG00000176407	protein_coding	ENST00000409785	84971161	448571.000000	proximity ENSG00000176407:83971161-85971161
chr2:85419656-85419807	2	85419657	85419807	ENSG00000186854	protein_coding	ENST00000335459	84881245	538487.000000	proximity ENSG00000186854:83881245-85881245
chr2:85420521-85420672	2	85420522	85420672	ENSG00000034510	protein_coding	ENST00000877288	84905652	514945.000000	proximity ENSG00000034510:83905652-85905652
chr2:85420521-85420672	2	85420522	85420672	ENSG00000042445	protein_coding	ENST00000910001	85354560	66037.000000	proximity ENSG00000042445:84354560-86354560
chr2:85420521-85420672	2	85420522	85420672	ENSG00000042493	protein_coding	ENST00000951334	85414021	6576.000000	proximity ENSG00000042493:84414021-86414021
chr2:85420521-85420672	2	85420522	85420672	ENSG00000068615	protein_coding	ENST00000908467	86337654	917057.000000	proximity ENSG00000068615:85337654-87337654
chr2:85420521-85420672	2	85420522	85420672	ENSG00000068654	protein_coding	ENST00000263857	86105886	685289.000000	proximity ENSG00000068654:85105886-87105886
chr2:85420521-85420672	2	85420522	85420672	ENSG00000115423	protein_coding	ENST00000389394	84516498	904099.000000	proximity ENSG00000115423:83516498-85516498
chr2:85420521-85420672	2	85420522	85420672	ENSG00000115459	protein_coding	ENST00000893328	85354717	65880.000000	proximity ENSG00000115459:84354717-86354717
chr2:85420521-85420672	2	85420522	85420672	ENSG00000115486	protein_coding	ENST00000233838	85561493	140896.000000	proximity ENSG00000115486:84561493-86561493
chr2:85420521-85420672	2	85420522	85420672	ENSG00000115523	protein_coding	ENST00000409696	85694426	273829.000000	proximity ENSG00000115523:84694426-86694426
chr2:85420521-85420672	2	85420522	85420672	ENSG00000115525	protein_coding	ENST00000638572	85888990	468393.000000	proximity ENSG00000115525:84888990-86888990
chr2:85420521-85420672	2	85420522	85420672	ENSG00000118640	protein_coding	ENST00000409760	85577593	156996.000000	proximity ENSG00000118640:84577593-86577593
chr2:85420521-85420672	2	85420522	85420672	ENSG00000132300	protein_coding	ENST00000254630	86106235	685638.000000	proximity ENSG00000132300:85106235-87106235
chr2:85420521-85420672	2	85420522	85420672	ENSG00000132305	protein_coding	ENST00000962805	86195617	775020.000000	proximity ENSG00000132305:85195617-87195617
chr2:85420521-85420672	2	85420522	85420672	ENSG00000132313	protein_coding	ENST00000337109	86199457	778860.000000	proximity ENSG00000132313:85199457-87199457
chr2:85420521-85420672	2	85420522	85420672	ENSG00000152284	protein_coding	ENST00000922942	85133406	287191.000000	proximity ENSG00000152284:84133406-86133406
chr2:85420521-85420672	2	85420522	85420672	ENSG00000152291	protein_coding	ENST00000398263	85328251	92346.000000	proximity ENSG00000152291:84328251-86328251
chr2:85420521-85420672	2	85420522	85420672	ENSG00000152292	protein_coding	ENST00000469800	85418714	1883.000000	proximity ENSG00000152292:84418714-86418714
chr2:85420521-85420672	2	85420522	85420672	ENSG00000163541	protein_coding	ENST00000949558	84459277	961320.000000	proximity ENSG00000163541:83459277-85459277
chr2:85420521-85420672	2	85420522	85420672	ENSG00000168874	protein_coding	ENST00000716557	85753894	333297.000000	proximity ENSG00000168874:84753894-86753894
chr2:85420521-85420672	2	85420522	85420672	ENSG00000168878	protein_coding	ENST00000393822	85668741	248144.000000	proximity ENSG00000168878:84668741-86668741
chr2:85420521-85420672	2	85420522	85420672	ENSG00000168883	protein_coding	ENST00000860350	85616164	195567.000000	proximity ENSG00000168883:84616164-86616164
chr2:85420521-85420672	2	85420522	85420672	ENSG00000168887	protein_coding	ENST00000920274	85612031	191434.000000	proximity ENSG00000168887:84612031-86612031
chr2:85420521-85420672	2	85420522	85420672	ENSG00000168890	protein_coding	ENST00000409668	85602416	181819.000000	proximity ENSG00000168890:84602416-86602416
chr2:85420521-85420672	2	85420522	85420672	ENSG00000168894	protein_coding	ENST00000923727	85595749	175152.000000	proximity ENSG00000168894:84595749-86595749
chr2:85420521-85420672	2	85420522	85420672	ENSG00000168899	protein_coding	ENST00000306384	85584431	163834.000000	proximity ENSG00000168899:84584431-86584431
chr2:85420521-85420672	2	85420522	85420672	ENSG00000168906	protein_coding	ENST00000306434	85539168	118571.000000	proximity ENSG00000168906:84539168-86539168
chr2:85420521-85420672	2	85420522	85420672	ENSG00000176407	protein_coding	ENST00000409785	84971161	449436.000000	proximity ENSG00000176407:83971161-85971161
chr2:85420521-85420672	2	85420522	85420672	ENSG00000186854	protein_coding	ENST00000335459	84881245	539352.000000	proximity ENSG00000186854:83881245-85881245
chr2:85421041-85421192	2	85421042	85421192	ENSG00000034510	protein_coding	ENST00000877288	84905652	515465.000000	proximity ENSG00000034510:83905652-85905652
chr2:85421041-85421192	2	85421042	85421192	ENSG00000042445	protein_coding	ENST00000910001	85354560	66557.000000	proximity ENSG00000042445:84354560-86354560
chr2:85421041-85421192	2	85421042	85421192	ENSG00000042493	protein_coding	ENST00000951334	85414021	7096.000000	proximity ENSG00000042493:84414021-86414021
chr2:85421041-85421192	2	85421042	85421192	ENSG00000068615	protein_coding	ENST00000908467	86337654	916537.000000	proximity ENSG00000068615:85337654-87337654
chr2:85421041-85421192	2	85421042	85421192	ENSG00000068654	protein_coding	ENST00000263857	86105886	684769.000000	proximity ENSG00000068654:85105886-87105886
chr2:85421041-85421192	2	85421042	85421192	ENSG00000115423	protein_coding	ENST00000389394	84516498	904619.000000	proximity ENSG00000115423:83516498-85516498
chr2:85421041-85421192	2	85421042	85421192	ENSG00000115459	protein_coding	ENST00000893328	85354717	66400.000000	proximity ENSG00000115459:84354717-86354717
chr2:85421041-85421192	2	85421042	85421192	ENSG00000115486	protein_coding	ENST00000233838	85561493	140376.000000	proximity ENSG00000115486:84561493-86561493
chr2:85421041-85421192	2	85421042	85421192	ENSG00000115523	protein_coding	ENST00000409696	85694426	273309.000000	proximity ENSG00000115523:84694426-86694426
chr2:85421041-85421192	2	85421042	85421192	ENSG00000115525	protein_coding	ENST00000638572	85888990	467873.000000	proximity ENSG00000115525:84888990-86888990
chr2:85421041-85421192	2	85421042	85421192	ENSG00000118640	protein_coding	ENST00000409760	85577593	156476.000000	proximity ENSG00000118640:84577593-86577593
chr2:85421041-85421192	2	85421042	85421192	ENSG00000132300	protein_coding	ENST00000254630	86106235	685118.000000	proximity ENSG00000132300:85106235-87106235
chr2:85421041-85421192	2	85421042	85421192	ENSG00000132305	protein_coding	ENST00000962805	86195617	774500.000000	proximity ENSG00000132305:85195617-87195617
chr2:85421041-85421192	2	85421042	85421192	ENSG00000132313	protein_coding	ENST00000337109	86199457	778340.000000	proximity ENSG00000132313:85199457-87199457
chr2:85421041-85421192	2	85421042	85421192	ENSG00000152284	protein_coding	ENST00000922942	85133406	287711.000000	proximity ENSG00000152284:84133406-86133406
chr2:85421041-85421192	2	85421042	85421192	ENSG00000152291	protein_coding	ENST00000398263	85328251	92866.000000	proximity ENSG00000152291:84328251-86328251
chr2:85421041-85421192	2	85421042	85421192	ENSG00000152292	protein_coding	ENST00000469800	85418714	2403.000000	proximity ENSG00000152292:84418714-86418714
chr2:85421041-85421192	2	85421042	85421192	ENSG00000163541	protein_coding	ENST00000949558	84459277	961840.000000	proximity ENSG00000163541:83459277-85459277
chr2:85421041-85421192	2	85421042	85421192	ENSG00000168874	protein_coding	ENST00000716557	85753894	332777.000000	proximity ENSG00000168874:84753894-86753894
chr2:85421041-85421192	2	85421042	85421192	ENSG00000168878	protein_coding	ENST00000393822	85668741	247624.000000	proximity ENSG00000168878:84668741-86668741
chr2:85421041-85421192	2	85421042	85421192	ENSG00000168883	protein_coding	ENST00000860350	85616164	195047.000000	proximity ENSG00000168883:84616164-86616164
chr2:85421041-85421192	2	85421042	85421192	ENSG00000168887	protein_coding	ENST00000920274	85612031	190914.000000	proximity ENSG00000168887:84612031-86612031
chr2:85421041-85421192	2	85421042	85421192	ENSG00000168890	protein_coding	ENST00000409668	85602416	181299.000000	proximity ENSG00000168890:84602416-86602416
chr2:85421041-85421192	2	85421042	85421192	ENSG00000168894	protein_coding	ENST00000923727	85595749	174632.000000	proximity ENSG00000168894:84595749-86595749
chr2:85421041-85421192	2	85421042	85421192	ENSG00000168899	protein_coding	ENST00000306384	85584431	163314.000000	proximity ENSG00000168899:84584431-86584431
chr2:85421041-85421192	2	85421042	85421192	ENSG00000168906	protein_coding	ENST00000306434	85539168	118051.000000	proximity ENSG00000168906:84539168-86539168
chr2:85421041-85421192	2	85421042	85421192	ENSG00000176407	protein_coding	ENST00000409785	84971161	449956.000000	proximity ENSG00000176407:83971161-85971161
chr2:85421041-85421192	2	85421042	85421192	ENSG00000186854	protein_coding	ENST00000335459	84881245	539872.000000	proximity ENSG00000186854:83881245-85881245
chr2:85428676-85428827	2	85428677	85428827	ENSG00000034510	protein_coding	ENST00000877288	84905652	523100.000000	proximity ENSG00000034510:83905652-85905652
chr2:85428676-85428827	2	85428677	85428827	ENSG00000042445	protein_coding	ENST00000910001	85354560	74192.000000	proximity ENSG00000042445:84354560-86354560
chr2:85428676-85428827	2	85428677	85428827	ENSG00000042493	protein_coding	ENST00000951334	85414021	14731.000000	proximity ENSG00000042493:84414021-86414021
chr2:85428676-85428827	2	85428677	85428827	ENSG00000068615	protein_coding	ENST00000908467	86337654	908902.000000	proximity ENSG00000068615:85337654-87337654
chr2:85428676-85428827	2	85428677	85428827	ENSG00000068654	protein_coding	ENST00000263857	86105886	677134.000000	proximity ENSG00000068654:85105886-87105886
chr2:85428676-85428827	2	85428677	85428827	ENSG00000115423	protein_coding	ENST00000389394	84516498	912254.000000	proximity ENSG00000115423:83516498-85516498
chr2:85428676-85428827	2	85428677	85428827	ENSG00000115459	protein_coding	ENST00000893328	85354717	74035.000000	proximity ENSG00000115459:84354717-86354717
chr2:85428676-85428827	2	85428677	85428827	ENSG00000115486	protein_coding	ENST00000233838	85561493	132741.000000	proximity ENSG00000115486:84561493-86561493
chr2:85428676-85428827	2	85428677	85428827	ENSG00000115523	protein_coding	ENST00000409696	85694426	265674.000000	proximity ENSG00000115523:84694426-86694426
chr2:85428676-85428827	2	85428677	85428827	ENSG00000115525	protein_coding	ENST00000638572	85888990	460238.000000	proximity ENSG00000115525:84888990-86888990
chr2:85428676-85428827	2	85428677	85428827	ENSG00000118640	protein_coding	ENST00000409760	85577593	148841.000000	proximity ENSG00000118640:84577593-86577593
chr2:85428676-85428827	2	85428677	85428827	ENSG00000132300	protein_coding	ENST00000254630	86106235	677483.000000	proximity ENSG00000132300:85106235-87106235
chr2:85428676-85428827	2	85428677	85428827	ENSG00000132305	protein_coding	ENST00000962805	86195617	766865.000000	proximity ENSG00000132305:85195617-87195617
chr2:85428676-85428827	2	85428677	85428827	ENSG00000132313	protein_coding	ENST00000337109	86199457	770705.000000	proximity ENSG00000132313:85199457-87199457
chr2:85428676-85428827	2	85428677	85428827	ENSG00000152284	protein_coding	ENST00000922942	85133406	295346.000000	proximity ENSG00000152284:84133406-86133406
chr2:85428676-85428827	2	85428677	85428827	ENSG00000152291	protein_coding	ENST00000398263	85328251	100501.000000	proximity ENSG00000152291:84328251-86328251
chr2:85428676-85428827	2	85428677	85428827	ENSG00000152292	protein_coding	ENST00000469800	85418714	10038.000000	proximity ENSG00000152292:84418714-86418714
chr2:85428676-85428827	2	85428677	85428827	ENSG00000163541	protein_coding	ENST00000949558	84459277	969475.000000	proximity ENSG00000163541:83459277-85459277
chr2:85428676-85428827	2	85428677	85428827	ENSG00000168874	protein_coding	ENST00000716557	85753894	325142.000000	proximity ENSG00000168874:84753894-86753894
chr2:85428676-85428827	2	85428677	85428827	ENSG00000168878	protein_coding	ENST00000393822	85668741	239989.000000	proximity ENSG00000168878:84668741-86668741
chr2:85428676-85428827	2	85428677	85428827	ENSG00000168883	protein_coding	ENST00000860350	85616164	187412.000000	proximity ENSG00000168883:84616164-86616164
chr2:85428676-85428827	2	85428677	85428827	ENSG00000168887	protein_coding	ENST00000920274	85612031	183279.000000	proximity ENSG00000168887:84612031-86612031
chr2:85428676-85428827	2	85428677	85428827	ENSG00000168890	protein_coding	ENST00000409668	85602416	173664.000000	proximity ENSG00000168890:84602416-86602416
chr2:85428676-85428827	2	85428677	85428827	ENSG00000168894	protein_coding	ENST00000923727	85595749	166997.000000	proximity ENSG00000168894:84595749-86595749
chr2:85428676-85428827	2	85428677	85428827	ENSG00000168899	protein_coding	ENST00000306384	85584431	155679.000000	proximity ENSG00000168899:84584431-86584431
chr2:85428676-85428827	2	85428677	85428827	ENSG00000168906	protein_coding	ENST00000306434	85539168	110416.000000	proximity ENSG00000168906:84539168-86539168
chr2:85428676-85428827	2	85428677	85428827	ENSG00000176407	protein_coding	ENST00000409785	84971161	457591.000000	proximity ENSG00000176407:83971161-85971161
chr2:85428676-85428827	2	85428677	85428827	ENSG00000186854	protein_coding	ENST00000335459	84881245	547507.000000	proximity ENSG00000186854:83881245-85881245
chr2:85431336-85431487	2	85431337	85431487	ENSG00000034510	protein_coding	ENST00000877288	84905652	525760.000000	proximity ENSG00000034510:83905652-85905652
chr2:85431336-85431487	2	85431337	85431487	ENSG00000042445	protein_coding	ENST00000910001	85354560	76852.000000	proximity ENSG00000042445:84354560-86354560
chr2:85431336-85431487	2	85431337	85431487	ENSG00000042493	protein_coding	ENST00000951334	85414021	17391.000000	proximity ENSG00000042493:84414021-86414021
chr2:85431336-85431487	2	85431337	85431487	ENSG00000068615	protein_coding	ENST00000908467	86337654	906242.000000	proximity ENSG00000068615:85337654-87337654
chr2:85431336-85431487	2	85431337	85431487	ENSG00000068654	protein_coding	ENST00000263857	86105886	674474.000000	proximity ENSG00000068654:85105886-87105886
chr2:85431336-85431487	2	85431337	85431487	ENSG00000115423	protein_coding	ENST00000389394	84516498	914914.000000	proximity ENSG00000115423:83516498-85516498
chr2:85431336-85431487	2	85431337	85431487	ENSG00000115459	protein_coding	ENST00000893328	85354717	76695.000000	proximity ENSG00000115459:84354717-86354717
chr2:85431336-85431487	2	85431337	85431487	ENSG00000115486	protein_coding	ENST00000233838	85561493	130081.000000	proximity ENSG00000115486:84561493-86561493
chr2:85431336-85431487	2	85431337	85431487	ENSG00000115523	protein_coding	ENST00000409696	85694426	263014.000000	proximity ENSG00000115523:84694426-86694426
chr2:85431336-85431487	2	85431337	85431487	ENSG00000115525	protein_coding	ENST00000638572	85888990	457578.000000	proximity ENSG00000115525:84888990-86888990
chr2:85431336-85431487	2	85431337	85431487	ENSG00000118640	protein_coding	ENST00000409760	85577593	146181.000000	proximity ENSG00000118640:84577593-86577593
chr2:85431336-85431487	2	85431337	85431487	ENSG00000132300	protein_coding	ENST00000254630	86106235	674823.000000	proximity ENSG00000132300:85106235-87106235
chr2:85431336-85431487	2	85431337	85431487	ENSG00000132305	protein_coding	ENST00000962805	86195617	764205.000000	proximity ENSG00000132305:85195617-87195617
chr2:85431336-85431487	2	85431337	85431487	ENSG00000132313	protein_coding	ENST00000337109	86199457	768045.000000	proximity ENSG00000132313:85199457-87199457
chr2:85431336-85431487	2	85431337	85431487	ENSG00000152284	protein_coding	ENST00000922942	85133406	298006.000000	proximity ENSG00000152284:84133406-86133406
chr2:85431336-85431487	2	85431337	85431487	ENSG00000152291	protein_coding	ENST00000398263	85328251	103161.000000	proximity ENSG00000152291:84328251-86328251
chr2:85431336-85431487	2	85431337	85431487	ENSG00000152292	protein_coding	ENST00000469800	85418714	12698.000000	proximity ENSG00000152292:84418714-86418714
chr2:85431336-85431487	2	85431337	85431487	ENSG00000163541	protein_coding	ENST00000949558	84459277	972135.000000	proximity ENSG00000163541:83459277-85459277
chr2:85431336-85431487	2	85431337	85431487	ENSG00000168874	protein_coding	ENST00000716557	85753894	322482.000000	proximity ENSG00000168874:84753894-86753894
chr2:85431336-85431487	2	85431337	85431487	ENSG00000168878	protein_coding	ENST00000393822	85668741	237329.000000	proximity ENSG00000168878:84668741-86668741
chr2:85431336-85431487	2	85431337	85431487	ENSG00000168883	protein_coding	ENST00000860350	85616164	184752.000000	proximity ENSG00000168883:84616164-86616164
chr2:85431336-85431487	2	85431337	85431487	ENSG00000168887	protein_coding	ENST00000920274	85612031	180619.000000	proximity ENSG00000168887:84612031-86612031
chr2:85431336-85431487	2	85431337	85431487	ENSG00000168890	protein_coding	ENST00000409668	85602416	171004.000000	proximity ENSG00000168890:84602416-86602416
chr2:85431336-85431487	2	85431337	85431487	ENSG00000168894	protein_coding	ENST00000923727	85595749	164337.000000	proximity ENSG00000168894:84595749-86595749
chr2:85431336-85431487	2	85431337	85431487	ENSG00000168899	protein_coding	ENST00000306384	85584431	153019.000000	proximity ENSG00000168899:84584431-86584431
chr2:85431336-85431487	2	85431337	85431487	ENSG00000168906	protein_coding	ENST00000306434	85539168	107756.000000	proximity ENSG00000168906:84539168-86539168
chr2:85431336-85431487	2	85431337	85431487	ENSG00000176407	protein_coding	ENST00000409785	84971161	460251.000000	proximity ENSG00000176407:83971161-85971161
chr2:85431336-85431487	2	85431337	85431487	ENSG00000186854	protein_coding	ENST00000335459	84881245	550167.000000	proximity ENSG00000186854:83881245-85881245
chr2:85432816-85432967	2	85432817	85432967	ENSG00000034510	protein_coding	ENST00000877288	84905652	527240.000000	proximity ENSG00000034510:83905652-85905652
chr2:85432816-85432967	2	85432817	85432967	ENSG00000042445	protein_coding	ENST00000910001	85354560	78332.000000	proximity ENSG00000042445:84354560-86354560
chr2:85432816-85432967	2	85432817	85432967	ENSG00000042493	protein_coding	ENST00000951334	85414021	18871.000000	proximity ENSG00000042493:84414021-86414021
chr2:85432816-85432967	2	85432817	85432967	ENSG00000068615	protein_coding	ENST00000908467	86337654	904762.000000	proximity ENSG00000068615:85337654-87337654
chr2:85432816-85432967	2	85432817	85432967	ENSG00000068654	protein_coding	ENST00000263857	86105886	672994.000000	proximity ENSG00000068654:85105886-87105886
chr2:85432816-85432967	2	85432817	85432967	ENSG00000115423	protein_coding	ENST00000389394	84516498	916394.000000	proximity ENSG00000115423:83516498-85516498
chr2:85432816-85432967	2	85432817	85432967	ENSG00000115459	protein_coding	ENST00000893328	85354717	78175.000000	proximity ENSG00000115459:84354717-86354717
chr2:85432816-85432967	2	85432817	85432967	ENSG00000115486	protein_coding	ENST00000233838	85561493	128601.000000	proximity ENSG00000115486:84561493-86561493
chr2:85432816-85432967	2	85432817	85432967	ENSG00000115523	protein_coding	ENST00000409696	85694426	261534.000000	proximity ENSG00000115523:84694426-86694426
chr2:85432816-85432967	2	85432817	85432967	ENSG00000115525	protein_coding	ENST00000638572	85888990	456098.000000	proximity ENSG00000115525:84888990-86888990
chr2:85432816-85432967	2	85432817	85432967	ENSG00000118640	protein_coding	ENST00000409760	85577593	144701.000000	proximity ENSG00000118640:84577593-86577593
chr2:85432816-85432967	2	85432817	85432967	ENSG00000132300	protein_coding	ENST00000254630	86106235	673343.000000	proximity ENSG00000132300:85106235-87106235
chr2:85432816-85432967	2	85432817	85432967	ENSG00000132305	protein_coding	ENST00000962805	86195617	762725.000000	proximity ENSG00000132305:85195617-87195617
chr2:85432816-85432967	2	85432817	85432967	ENSG00000132313	protein_coding	ENST00000337109	86199457	766565.000000	proximity ENSG00000132313:85199457-87199457
chr2:85432816-85432967	2	85432817	85432967	ENSG00000152284	protein_coding	ENST00000922942	85133406	299486.000000	proximity ENSG00000152284:84133406-86133406
chr2:85432816-85432967	2	85432817	85432967	ENSG00000152291	protein_coding	ENST00000398263	85328251	104641.000000	proximity ENSG00000152291:84328251-86328251
chr2:85432816-85432967	2	85432817	85432967	ENSG00000152292	protein_coding	ENST00000469800	85418714	14178.000000	proximity ENSG00000152292:84418714-86418714
chr2:85432816-85432967	2	85432817	85432967	ENSG00000163541	protein_coding	ENST00000949558	84459277	973615.000000	proximity ENSG00000163541:83459277-85459277
chr2:85432816-85432967	2	85432817	85432967	ENSG00000168874	protein_coding	ENST00000716557	85753894	321002.000000	proximity ENSG00000168874:84753894-86753894
chr2:85432816-85432967	2	85432817	85432967	ENSG00000168878	protein_coding	ENST00000393822	85668741	235849.000000	proximity ENSG00000168878:84668741-86668741
chr2:85432816-85432967	2	85432817	85432967	ENSG00000168883	protein_coding	ENST00000860350	85616164	183272.000000	proximity ENSG00000168883:84616164-86616164
chr2:85432816-85432967	2	85432817	85432967	ENSG00000168887	protein_coding	ENST00000920274	85612031	179139.000000	proximity ENSG00000168887:84612031-86612031
chr2:85432816-85432967	2	85432817	85432967	ENSG00000168890	protein_coding	ENST00000409668	85602416	169524.000000	proximity ENSG00000168890:84602416-86602416
chr2:85432816-85432967	2	85432817	85432967	ENSG00000168894	protein_coding	ENST00000923727	85595749	162857.000000	proximity ENSG00000168894:84595749-86595749
chr2:85432816-85432967	2	85432817	85432967	ENSG00000168899	protein_coding	ENST00000306384	85584431	151539.000000	proximity ENSG00000168899:84584431-86584431
chr2:85432816-85432967	2	85432817	85432967	ENSG00000168906	protein_coding	ENST00000306434	85539168	106276.000000	proximity ENSG00000168906:84539168-86539168
chr2:85432816-85432967	2	85432817	85432967	ENSG00000176407	protein_coding	ENST00000409785	84971161	461731.000000	proximity ENSG00000176407:83971161-85971161
chr2:85432816-85432967	2	85432817	85432967	ENSG00000186854	protein_coding	ENST00000335459	84881245	551647.000000	proximity ENSG00000186854:83881245-85881245
chr2:8543329-8543480	2	8543330	8543480	ENSG00000115738	protein_coding	ENST00000234091	8678845	135440.000000	proximity ENSG00000115738:7678845-9678845
chr2:8543329-8543480	2	8543330	8543480	ENSG00000119185	protein_coding	ENST00000360635	9423229	879824.000000	proximity ENSG00000119185:8423229-10423229
chr2:8543329-8543480	2	8543330	8543480	ENSG00000119203	protein_coding	ENST00000460593	9423884	880479.000000	proximity ENSG00000119203:8423884-10423884
chr2:8543329-8543480	2	8543330	8543480	ENSG00000134313	protein_coding	ENST00000689369	8837615	294210.000000	proximity ENSG00000134313:7837615-9837615
chr2:8543329-8543480	2	8543330	8543480	ENSG00000134330	protein_coding	ENST00000497473	9474551	931146.000000	proximity ENSG00000134330:8474551-10474551
chr2:8543329-8543480	2	8543330	8543480	ENSG00000143797	protein_coding	ENST00000305997	9003684	460279.000000	proximity ENSG00000143797:8003684-10003684
chr2:8543329-8543480	2	8543330	8543480	ENSG00000151693	protein_coding	ENST00000865541	9206841	663436.000000	proximity ENSG00000151693:8206841-10206841
chr2:85433656-85433807	2	85433657	85433807	ENSG00000034510	protein_coding	ENST00000877288	84905652	528080.000000	proximity ENSG00000034510:83905652-85905652
chr2:85433656-85433807	2	85433657	85433807	ENSG00000042445	protein_coding	ENST00000910001	85354560	79172.000000	proximity ENSG00000042445:84354560-86354560
chr2:85433656-85433807	2	85433657	85433807	ENSG00000042493	protein_coding	ENST00000951334	85414021	19711.000000	proximity ENSG00000042493:84414021-86414021
chr2:85433656-85433807	2	85433657	85433807	ENSG00000068615	protein_coding	ENST00000908467	86337654	903922.000000	proximity ENSG00000068615:85337654-87337654
chr2:85433656-85433807	2	85433657	85433807	ENSG00000068654	protein_coding	ENST00000263857	86105886	672154.000000	proximity ENSG00000068654:85105886-87105886
chr2:85433656-85433807	2	85433657	85433807	ENSG00000115423	protein_coding	ENST00000389394	84516498	917234.000000	proximity ENSG00000115423:83516498-85516498
chr2:85433656-85433807	2	85433657	85433807	ENSG00000115459	protein_coding	ENST00000893328	85354717	79015.000000	proximity ENSG00000115459:84354717-86354717
chr2:85433656-85433807	2	85433657	85433807	ENSG00000115486	protein_coding	ENST00000233838	85561493	127761.000000	proximity ENSG00000115486:84561493-86561493
chr2:85433656-85433807	2	85433657	85433807	ENSG00000115523	protein_coding	ENST00000409696	85694426	260694.000000	proximity ENSG00000115523:84694426-86694426
chr2:85433656-85433807	2	85433657	85433807	ENSG00000115525	protein_coding	ENST00000638572	85888990	455258.000000	proximity ENSG00000115525:84888990-86888990
chr2:85433656-85433807	2	85433657	85433807	ENSG00000118640	protein_coding	ENST00000409760	85577593	143861.000000	proximity ENSG00000118640:84577593-86577593
chr2:85433656-85433807	2	85433657	85433807	ENSG00000132300	protein_coding	ENST00000254630	86106235	672503.000000	proximity ENSG00000132300:85106235-87106235
chr2:85433656-85433807	2	85433657	85433807	ENSG00000132305	protein_coding	ENST00000962805	86195617	761885.000000	proximity ENSG00000132305:85195617-87195617
chr2:85433656-85433807	2	85433657	85433807	ENSG00000132313	protein_coding	ENST00000337109	86199457	765725.000000	proximity ENSG00000132313:85199457-87199457
chr2:85433656-85433807	2	85433657	85433807	ENSG00000152284	protein_coding	ENST00000922942	85133406	300326.000000	proximity ENSG00000152284:84133406-86133406
chr2:85433656-85433807	2	85433657	85433807	ENSG00000152291	protein_coding	ENST00000398263	85328251	105481.000000	proximity ENSG00000152291:84328251-86328251
chr2:85433656-85433807	2	85433657	85433807	ENSG00000152292	protein_coding	ENST00000469800	85418714	15018.000000	proximity ENSG00000152292:84418714-86418714
chr2:85433656-85433807	2	85433657	85433807	ENSG00000163541	protein_coding	ENST00000949558	84459277	974455.000000	proximity ENSG00000163541:83459277-85459277
chr2:85433656-85433807	2	85433657	85433807	ENSG00000168874	protein_coding	ENST00000716557	85753894	320162.000000	proximity ENSG00000168874:84753894-86753894
chr2:85433656-85433807	2	85433657	85433807	ENSG00000168878	protein_coding	ENST00000393822	85668741	235009.000000	proximity ENSG00000168878:84668741-86668741
chr2:85433656-85433807	2	85433657	85433807	ENSG00000168883	protein_coding	ENST00000860350	85616164	182432.000000	proximity ENSG00000168883:84616164-86616164
chr2:85433656-85433807	2	85433657	85433807	ENSG00000168887	protein_coding	ENST00000920274	85612031	178299.000000	proximity ENSG00000168887:84612031-86612031
chr2:85433656-85433807	2	85433657	85433807	ENSG00000168890	protein_coding	ENST00000409668	85602416	168684.000000	proximity ENSG00000168890:84602416-86602416
chr2:85433656-85433807	2	85433657	85433807	ENSG00000168894	protein_coding	ENST00000923727	85595749	162017.000000	proximity ENSG00000168894:84595749-86595749
chr2:85433656-85433807	2	85433657	85433807	ENSG00000168899	protein_coding	ENST00000306384	85584431	150699.000000	proximity ENSG00000168899:84584431-86584431
chr2:85433656-85433807	2	85433657	85433807	ENSG00000168906	protein_coding	ENST00000306434	85539168	105436.000000	proximity ENSG00000168906:84539168-86539168
chr2:85433656-85433807	2	85433657	85433807	ENSG00000176407	protein_coding	ENST00000409785	84971161	462571.000000	proximity ENSG00000176407:83971161-85971161
chr2:85433656-85433807	2	85433657	85433807	ENSG00000186854	protein_coding	ENST00000335459	84881245	552487.000000	proximity ENSG00000186854:83881245-85881245
chr2:85433816-85433967	2	85433817	85433967	ENSG00000034510	protein_coding	ENST00000877288	84905652	528240.000000	proximity ENSG00000034510:83905652-85905652
chr2:85433816-85433967	2	85433817	85433967	ENSG00000042445	protein_coding	ENST00000910001	85354560	79332.000000	proximity ENSG00000042445:84354560-86354560
chr2:85433816-85433967	2	85433817	85433967	ENSG00000042493	protein_coding	ENST00000951334	85414021	19871.000000	proximity ENSG00000042493:84414021-86414021
chr2:85433816-85433967	2	85433817	85433967	ENSG00000068615	protein_coding	ENST00000908467	86337654	903762.000000	proximity ENSG00000068615:85337654-87337654
chr2:85433816-85433967	2	85433817	85433967	ENSG00000068654	protein_coding	ENST00000263857	86105886	671994.000000	proximity ENSG00000068654:85105886-87105886
chr2:85433816-85433967	2	85433817	85433967	ENSG00000115423	protein_coding	ENST00000389394	84516498	917394.000000	proximity ENSG00000115423:83516498-85516498
chr2:85433816-85433967	2	85433817	85433967	ENSG00000115459	protein_coding	ENST00000893328	85354717	79175.000000	proximity ENSG00000115459:84354717-86354717
chr2:85433816-85433967	2	85433817	85433967	ENSG00000115486	protein_coding	ENST00000233838	85561493	127601.000000	proximity ENSG00000115486:84561493-86561493
chr2:85433816-85433967	2	85433817	85433967	ENSG00000115523	protein_coding	ENST00000409696	85694426	260534.000000	proximity ENSG00000115523:84694426-86694426
chr2:85433816-85433967	2	85433817	85433967	ENSG00000115525	protein_coding	ENST00000638572	85888990	455098.000000	proximity ENSG00000115525:84888990-86888990
chr2:85433816-85433967	2	85433817	85433967	ENSG00000118640	protein_coding	ENST00000409760	85577593	143701.000000	proximity ENSG00000118640:84577593-86577593
chr2:85433816-85433967	2	85433817	85433967	ENSG00000132300	protein_coding	ENST00000254630	86106235	672343.000000	proximity ENSG00000132300:85106235-87106235
chr2:85433816-85433967	2	85433817	85433967	ENSG00000132305	protein_coding	ENST00000962805	86195617	761725.000000	proximity ENSG00000132305:85195617-87195617
chr2:85433816-85433967	2	85433817	85433967	ENSG00000132313	protein_coding	ENST00000337109	86199457	765565.000000	proximity ENSG00000132313:85199457-87199457
chr2:85433816-85433967	2	85433817	85433967	ENSG00000152284	protein_coding	ENST00000922942	85133406	300486.000000	proximity ENSG00000152284:84133406-86133406
chr2:85433816-85433967	2	85433817	85433967	ENSG00000152291	protein_coding	ENST00000398263	85328251	105641.000000	proximity ENSG00000152291:84328251-86328251
chr2:85433816-85433967	2	85433817	85433967	ENSG00000152292	protein_coding	ENST00000469800	85418714	15178.000000	proximity ENSG00000152292:84418714-86418714
chr2:85433816-85433967	2	85433817	85433967	ENSG00000163541	protein_coding	ENST00000949558	84459277	974615.000000	proximity ENSG00000163541:83459277-85459277
chr2:85433816-85433967	2	85433817	85433967	ENSG00000168874	protein_coding	ENST00000716557	85753894	320002.000000	proximity ENSG00000168874:84753894-86753894
chr2:85433816-85433967	2	85433817	85433967	ENSG00000168878	protein_coding	ENST00000393822	85668741	234849.000000	proximity ENSG00000168878:84668741-86668741
chr2:85433816-85433967	2	85433817	85433967	ENSG00000168883	protein_coding	ENST00000860350	85616164	182272.000000	proximity ENSG00000168883:84616164-86616164
chr2:85433816-85433967	2	85433817	85433967	ENSG00000168887	protein_coding	ENST00000920274	85612031	178139.000000	proximity ENSG00000168887:84612031-86612031
chr2:85433816-85433967	2	85433817	85433967	ENSG00000168890	protein_coding	ENST00000409668	85602416	168524.000000	proximity ENSG00000168890:84602416-86602416
chr2:85433816-85433967	2	85433817	85433967	ENSG00000168894	protein_coding	ENST00000923727	85595749	161857.000000	proximity ENSG00000168894:84595749-86595749
chr2:85433816-85433967	2	85433817	85433967	ENSG00000168899	protein_coding	ENST00000306384	85584431	150539.000000	proximity ENSG00000168899:84584431-86584431
chr2:85433816-85433967	2	85433817	85433967	ENSG00000168906	protein_coding	ENST00000306434	85539168	105276.000000	proximity ENSG00000168906:84539168-86539168
chr2:85433816-85433967	2	85433817	85433967	ENSG00000176407	protein_coding	ENST00000409785	84971161	462731.000000	proximity ENSG00000176407:83971161-85971161
chr2:85433816-85433967	2	85433817	85433967	ENSG00000186854	protein_coding	ENST00000335459	84881245	552647.000000	proximity ENSG00000186854:83881245-85881245
chr2:85433976-85434127	2	85433977	85434127	ENSG00000034510	protein_coding	ENST00000877288	84905652	528400.000000	proximity ENSG00000034510:83905652-85905652
chr2:85433976-85434127	2	85433977	85434127	ENSG00000042445	protein_coding	ENST00000910001	85354560	79492.000000	proximity ENSG00000042445:84354560-86354560
chr2:85433976-85434127	2	85433977	85434127	ENSG00000042493	protein_coding	ENST00000951334	85414021	20031.000000	proximity ENSG00000042493:84414021-86414021
chr2:85433976-85434127	2	85433977	85434127	ENSG00000068615	protein_coding	ENST00000908467	86337654	903602.000000	proximity ENSG00000068615:85337654-87337654
chr2:85433976-85434127	2	85433977	85434127	ENSG00000068654	protein_coding	ENST00000263857	86105886	671834.000000	proximity ENSG00000068654:85105886-87105886
chr2:85433976-85434127	2	85433977	85434127	ENSG00000115423	protein_coding	ENST00000389394	84516498	917554.000000	proximity ENSG00000115423:83516498-85516498
chr2:85433976-85434127	2	85433977	85434127	ENSG00000115459	protein_coding	ENST00000893328	85354717	79335.000000	proximity ENSG00000115459:84354717-86354717
chr2:85433976-85434127	2	85433977	85434127	ENSG00000115486	protein_coding	ENST00000233838	85561493	127441.000000	proximity ENSG00000115486:84561493-86561493
chr2:85433976-85434127	2	85433977	85434127	ENSG00000115523	protein_coding	ENST00000409696	85694426	260374.000000	proximity ENSG00000115523:84694426-86694426
chr2:85433976-85434127	2	85433977	85434127	ENSG00000115525	protein_coding	ENST00000638572	85888990	454938.000000	proximity ENSG00000115525:84888990-86888990
chr2:85433976-85434127	2	85433977	85434127	ENSG00000118640	protein_coding	ENST00000409760	85577593	143541.000000	proximity ENSG00000118640:84577593-86577593
chr2:85433976-85434127	2	85433977	85434127	ENSG00000132300	protein_coding	ENST00000254630	86106235	672183.000000	proximity ENSG00000132300:85106235-87106235
chr2:85433976-85434127	2	85433977	85434127	ENSG00000132305	protein_coding	ENST00000962805	86195617	761565.000000	proximity ENSG00000132305:85195617-87195617
chr2:85433976-85434127	2	85433977	85434127	ENSG00000132313	protein_coding	ENST00000337109	86199457	765405.000000	proximity ENSG00000132313:85199457-87199457
chr2:85433976-85434127	2	85433977	85434127	ENSG00000152284	protein_coding	ENST00000922942	85133406	300646.000000	proximity ENSG00000152284:84133406-86133406
chr2:85433976-85434127	2	85433977	85434127	ENSG00000152291	protein_coding	ENST00000398263	85328251	105801.000000	proximity ENSG00000152291:84328251-86328251
chr2:85433976-85434127	2	85433977	85434127	ENSG00000152292	protein_coding	ENST00000469800	85418714	15338.000000	proximity ENSG00000152292:84418714-86418714
chr2:85433976-85434127	2	85433977	85434127	ENSG00000163541	protein_coding	ENST00000949558	84459277	974775.000000	proximity ENSG00000163541:83459277-85459277
chr2:85433976-85434127	2	85433977	85434127	ENSG00000168874	protein_coding	ENST00000716557	85753894	319842.000000	proximity ENSG00000168874:84753894-86753894
chr2:85433976-85434127	2	85433977	85434127	ENSG00000168878	protein_coding	ENST00000393822	85668741	234689.000000	proximity ENSG00000168878:84668741-86668741
chr2:85433976-85434127	2	85433977	85434127	ENSG00000168883	protein_coding	ENST00000860350	85616164	182112.000000	proximity ENSG00000168883:84616164-86616164
chr2:85433976-85434127	2	85433977	85434127	ENSG00000168887	protein_coding	ENST00000920274	85612031	177979.000000	proximity ENSG00000168887:84612031-86612031
chr2:85433976-85434127	2	85433977	85434127	ENSG00000168890	protein_coding	ENST00000409668	85602416	168364.000000	proximity ENSG00000168890:84602416-86602416
chr2:85433976-85434127	2	85433977	85434127	ENSG00000168894	protein_coding	ENST00000923727	85595749	161697.000000	proximity ENSG00000168894:84595749-86595749
chr2:85433976-85434127	2	85433977	85434127	ENSG00000168899	protein_coding	ENST00000306384	85584431	150379.000000	proximity ENSG00000168899:84584431-86584431
chr2:85433976-85434127	2	85433977	85434127	ENSG00000168906	protein_coding	ENST00000306434	85539168	105116.000000	proximity ENSG00000168906:84539168-86539168
chr2:85433976-85434127	2	85433977	85434127	ENSG00000176407	protein_coding	ENST00000409785	84971161	462891.000000	proximity ENSG00000176407:83971161-85971161
chr2:85433976-85434127	2	85433977	85434127	ENSG00000186854	protein_coding	ENST00000335459	84881245	552807.000000	proximity ENSG00000186854:83881245-85881245
chr2:8543494-8543645	2	8543495	8543645	ENSG00000115738	protein_coding	ENST00000234091	8678845	135275.000000	proximity ENSG00000115738:7678845-9678845
chr2:8543494-8543645	2	8543495	8543645	ENSG00000119185	protein_coding	ENST00000360635	9423229	879659.000000	proximity ENSG00000119185:8423229-10423229
chr2:8543494-8543645	2	8543495	8543645	ENSG00000119203	protein_coding	ENST00000460593	9423884	880314.000000	proximity ENSG00000119203:8423884-10423884
chr2:8543494-8543645	2	8543495	8543645	ENSG00000134313	protein_coding	ENST00000689369	8837615	294045.000000	proximity ENSG00000134313:7837615-9837615
chr2:8543494-8543645	2	8543495	8543645	ENSG00000134330	protein_coding	ENST00000497473	9474551	930981.000000	proximity ENSG00000134330:8474551-10474551
chr2:8543494-8543645	2	8543495	8543645	ENSG00000143797	protein_coding	ENST00000305997	9003684	460114.000000	proximity ENSG00000143797:8003684-10003684
chr2:8543494-8543645	2	8543495	8543645	ENSG00000151693	protein_coding	ENST00000865541	9206841	663271.000000	proximity ENSG00000151693:8206841-10206841
chr2:85435296-85435447	2	85435297	85435447	ENSG00000034510	protein_coding	ENST00000877288	84905652	529720.000000	proximity ENSG00000034510:83905652-85905652
chr2:85435296-85435447	2	85435297	85435447	ENSG00000042445	protein_coding	ENST00000910001	85354560	80812.000000	proximity ENSG00000042445:84354560-86354560
chr2:85435296-85435447	2	85435297	85435447	ENSG00000042493	protein_coding	ENST00000951334	85414021	21351.000000	proximity ENSG00000042493:84414021-86414021
chr2:85435296-85435447	2	85435297	85435447	ENSG00000068615	protein_coding	ENST00000908467	86337654	902282.000000	proximity ENSG00000068615:85337654-87337654
chr2:85435296-85435447	2	85435297	85435447	ENSG00000068654	protein_coding	ENST00000263857	86105886	670514.000000	proximity ENSG00000068654:85105886-87105886
chr2:85435296-85435447	2	85435297	85435447	ENSG00000115423	protein_coding	ENST00000389394	84516498	918874.000000	proximity ENSG00000115423:83516498-85516498
chr2:85435296-85435447	2	85435297	85435447	ENSG00000115459	protein_coding	ENST00000893328	85354717	80655.000000	proximity ENSG00000115459:84354717-86354717
chr2:85435296-85435447	2	85435297	85435447	ENSG00000115486	protein_coding	ENST00000233838	85561493	126121.000000	proximity ENSG00000115486:84561493-86561493
chr2:85435296-85435447	2	85435297	85435447	ENSG00000115523	protein_coding	ENST00000409696	85694426	259054.000000	proximity ENSG00000115523:84694426-86694426
chr2:85435296-85435447	2	85435297	85435447	ENSG00000115525	protein_coding	ENST00000638572	85888990	453618.000000	proximity ENSG00000115525:84888990-86888990
chr2:85435296-85435447	2	85435297	85435447	ENSG00000118640	protein_coding	ENST00000409760	85577593	142221.000000	proximity ENSG00000118640:84577593-86577593
chr2:85435296-85435447	2	85435297	85435447	ENSG00000132300	protein_coding	ENST00000254630	86106235	670863.000000	proximity ENSG00000132300:85106235-87106235
chr2:85435296-85435447	2	85435297	85435447	ENSG00000132305	protein_coding	ENST00000962805	86195617	760245.000000	proximity ENSG00000132305:85195617-87195617
chr2:85435296-85435447	2	85435297	85435447	ENSG00000132313	protein_coding	ENST00000337109	86199457	764085.000000	proximity ENSG00000132313:85199457-87199457
chr2:85435296-85435447	2	85435297	85435447	ENSG00000152284	protein_coding	ENST00000922942	85133406	301966.000000	proximity ENSG00000152284:84133406-86133406
chr2:85435296-85435447	2	85435297	85435447	ENSG00000152291	protein_coding	ENST00000398263	85328251	107121.000000	proximity ENSG00000152291:84328251-86328251
chr2:85435296-85435447	2	85435297	85435447	ENSG00000152292	protein_coding	ENST00000469800	85418714	16658.000000	proximity ENSG00000152292:84418714-86418714
chr2:85435296-85435447	2	85435297	85435447	ENSG00000163541	protein_coding	ENST00000949558	84459277	976095.000000	proximity ENSG00000163541:83459277-85459277
chr2:85435296-85435447	2	85435297	85435447	ENSG00000168874	protein_coding	ENST00000716557	85753894	318522.000000	proximity ENSG00000168874:84753894-86753894
chr2:85435296-85435447	2	85435297	85435447	ENSG00000168878	protein_coding	ENST00000393822	85668741	233369.000000	proximity ENSG00000168878:84668741-86668741
chr2:85435296-85435447	2	85435297	85435447	ENSG00000168883	protein_coding	ENST00000860350	85616164	180792.000000	proximity ENSG00000168883:84616164-86616164
chr2:85435296-85435447	2	85435297	85435447	ENSG00000168887	protein_coding	ENST00000920274	85612031	176659.000000	proximity ENSG00000168887:84612031-86612031
chr2:85435296-85435447	2	85435297	85435447	ENSG00000168890	protein_coding	ENST00000409668	85602416	167044.000000	proximity ENSG00000168890:84602416-86602416
chr2:85435296-85435447	2	85435297	85435447	ENSG00000168894	protein_coding	ENST00000923727	85595749	160377.000000	proximity ENSG00000168894:84595749-86595749
chr2:85435296-85435447	2	85435297	85435447	ENSG00000168899	protein_coding	ENST00000306384	85584431	149059.000000	proximity ENSG00000168899:84584431-86584431
chr2:85435296-85435447	2	85435297	85435447	ENSG00000168906	protein_coding	ENST00000306434	85539168	103796.000000	proximity ENSG00000168906:84539168-86539168
chr2:85435296-85435447	2	85435297	85435447	ENSG00000176407	protein_coding	ENST00000409785	84971161	464211.000000	proximity ENSG00000176407:83971161-85971161
chr2:85435296-85435447	2	85435297	85435447	ENSG00000186854	protein_coding	ENST00000335459	84881245	554127.000000	proximity ENSG00000186854:83881245-85881245
chr2:85436481-85436632	2	85436482	85436632	ENSG00000034510	protein_coding	ENST00000877288	84905652	530905.000000	proximity ENSG00000034510:83905652-85905652
chr2:85436481-85436632	2	85436482	85436632	ENSG00000042445	protein_coding	ENST00000910001	85354560	81997.000000	proximity ENSG00000042445:84354560-86354560
chr2:85436481-85436632	2	85436482	85436632	ENSG00000042493	protein_coding	ENST00000951334	85414021	22536.000000	proximity ENSG00000042493:84414021-86414021
chr2:85436481-85436632	2	85436482	85436632	ENSG00000068615	protein_coding	ENST00000908467	86337654	901097.000000	proximity ENSG00000068615:85337654-87337654
chr2:85436481-85436632	2	85436482	85436632	ENSG00000068654	protein_coding	ENST00000263857	86105886	669329.000000	proximity ENSG00000068654:85105886-87105886
chr2:85436481-85436632	2	85436482	85436632	ENSG00000115423	protein_coding	ENST00000389394	84516498	920059.000000	proximity ENSG00000115423:83516498-85516498
chr2:85436481-85436632	2	85436482	85436632	ENSG00000115459	protein_coding	ENST00000893328	85354717	81840.000000	proximity ENSG00000115459:84354717-86354717
chr2:85436481-85436632	2	85436482	85436632	ENSG00000115486	protein_coding	ENST00000233838	85561493	124936.000000	proximity ENSG00000115486:84561493-86561493
chr2:85436481-85436632	2	85436482	85436632	ENSG00000115523	protein_coding	ENST00000409696	85694426	257869.000000	proximity ENSG00000115523:84694426-86694426
chr2:85436481-85436632	2	85436482	85436632	ENSG00000115525	protein_coding	ENST00000638572	85888990	452433.000000	proximity ENSG00000115525:84888990-86888990
chr2:85436481-85436632	2	85436482	85436632	ENSG00000118640	protein_coding	ENST00000409760	85577593	141036.000000	proximity ENSG00000118640:84577593-86577593
chr2:85436481-85436632	2	85436482	85436632	ENSG00000132300	protein_coding	ENST00000254630	86106235	669678.000000	proximity ENSG00000132300:85106235-87106235
chr2:85436481-85436632	2	85436482	85436632	ENSG00000132305	protein_coding	ENST00000962805	86195617	759060.000000	proximity ENSG00000132305:85195617-87195617
chr2:85436481-85436632	2	85436482	85436632	ENSG00000132313	protein_coding	ENST00000337109	86199457	762900.000000	proximity ENSG00000132313:85199457-87199457
chr2:85436481-85436632	2	85436482	85436632	ENSG00000152284	protein_coding	ENST00000922942	85133406	303151.000000	proximity ENSG00000152284:84133406-86133406
chr2:85436481-85436632	2	85436482	85436632	ENSG00000152291	protein_coding	ENST00000398263	85328251	108306.000000	proximity ENSG00000152291:84328251-86328251
chr2:85436481-85436632	2	85436482	85436632	ENSG00000152292	protein_coding	ENST00000469800	85418714	17843.000000	proximity ENSG00000152292:84418714-86418714
chr2:85436481-85436632	2	85436482	85436632	ENSG00000163541	protein_coding	ENST00000949558	84459277	977280.000000	proximity ENSG00000163541:83459277-85459277
chr2:85436481-85436632	2	85436482	85436632	ENSG00000168874	protein_coding	ENST00000716557	85753894	317337.000000	proximity ENSG00000168874:84753894-86753894
chr2:85436481-85436632	2	85436482	85436632	ENSG00000168878	protein_coding	ENST00000393822	85668741	232184.000000	proximity ENSG00000168878:84668741-86668741
chr2:85436481-85436632	2	85436482	85436632	ENSG00000168883	protein_coding	ENST00000860350	85616164	179607.000000	proximity ENSG00000168883:84616164-86616164
chr2:85436481-85436632	2	85436482	85436632	ENSG00000168887	protein_coding	ENST00000920274	85612031	175474.000000	proximity ENSG00000168887:84612031-86612031
chr2:85436481-85436632	2	85436482	85436632	ENSG00000168890	protein_coding	ENST00000409668	85602416	165859.000000	proximity ENSG00000168890:84602416-86602416
chr2:85436481-85436632	2	85436482	85436632	ENSG00000168894	protein_coding	ENST00000923727	85595749	159192.000000	proximity ENSG00000168894:84595749-86595749
chr2:85436481-85436632	2	85436482	85436632	ENSG00000168899	protein_coding	ENST00000306384	85584431	147874.000000	proximity ENSG00000168899:84584431-86584431
chr2:85436481-85436632	2	85436482	85436632	ENSG00000168906	protein_coding	ENST00000306434	85539168	102611.000000	proximity ENSG00000168906:84539168-86539168
chr2:85436481-85436632	2	85436482	85436632	ENSG00000176407	protein_coding	ENST00000409785	84971161	465396.000000	proximity ENSG00000176407:83971161-85971161
chr2:85436481-85436632	2	85436482	85436632	ENSG00000186854	protein_coding	ENST00000335459	84881245	555312.000000	proximity ENSG00000186854:83881245-85881245
chr2:85436896-85437047	2	85436897	85437047	ENSG00000034510	protein_coding	ENST00000877288	84905652	531320.000000	proximity ENSG00000034510:83905652-85905652
chr2:85436896-85437047	2	85436897	85437047	ENSG00000042445	protein_coding	ENST00000910001	85354560	82412.000000	proximity ENSG00000042445:84354560-86354560
chr2:85436896-85437047	2	85436897	85437047	ENSG00000042493	protein_coding	ENST00000951334	85414021	22951.000000	proximity ENSG00000042493:84414021-86414021
chr2:85436896-85437047	2	85436897	85437047	ENSG00000068615	protein_coding	ENST00000908467	86337654	900682.000000	proximity ENSG00000068615:85337654-87337654
chr2:85436896-85437047	2	85436897	85437047	ENSG00000068654	protein_coding	ENST00000263857	86105886	668914.000000	proximity ENSG00000068654:85105886-87105886
chr2:85436896-85437047	2	85436897	85437047	ENSG00000115423	protein_coding	ENST00000389394	84516498	920474.000000	proximity ENSG00000115423:83516498-85516498
chr2:85436896-85437047	2	85436897	85437047	ENSG00000115459	protein_coding	ENST00000893328	85354717	82255.000000	proximity ENSG00000115459:84354717-86354717
chr2:85436896-85437047	2	85436897	85437047	ENSG00000115486	protein_coding	ENST00000233838	85561493	124521.000000	proximity ENSG00000115486:84561493-86561493
chr2:85436896-85437047	2	85436897	85437047	ENSG00000115523	protein_coding	ENST00000409696	85694426	257454.000000	proximity ENSG00000115523:84694426-86694426
chr2:85436896-85437047	2	85436897	85437047	ENSG00000115525	protein_coding	ENST00000638572	85888990	452018.000000	proximity ENSG00000115525:84888990-86888990
chr2:85436896-85437047	2	85436897	85437047	ENSG00000118640	protein_coding	ENST00000409760	85577593	140621.000000	proximity ENSG00000118640:84577593-86577593
chr2:85436896-85437047	2	85436897	85437047	ENSG00000132300	protein_coding	ENST00000254630	86106235	669263.000000	proximity ENSG00000132300:85106235-87106235
chr2:85436896-85437047	2	85436897	85437047	ENSG00000132305	protein_coding	ENST00000962805	86195617	758645.000000	proximity ENSG00000132305:85195617-87195617
chr2:85436896-85437047	2	85436897	85437047	ENSG00000132313	protein_coding	ENST00000337109	86199457	762485.000000	proximity ENSG00000132313:85199457-87199457
chr2:85436896-85437047	2	85436897	85437047	ENSG00000152284	protein_coding	ENST00000922942	85133406	303566.000000	proximity ENSG00000152284:84133406-86133406
chr2:85436896-85437047	2	85436897	85437047	ENSG00000152291	protein_coding	ENST00000398263	85328251	108721.000000	proximity ENSG00000152291:84328251-86328251
chr2:85436896-85437047	2	85436897	85437047	ENSG00000152292	protein_coding	ENST00000469800	85418714	18258.000000	proximity ENSG00000152292:84418714-86418714
chr2:85436896-85437047	2	85436897	85437047	ENSG00000163541	protein_coding	ENST00000949558	84459277	977695.000000	proximity ENSG00000163541:83459277-85459277
chr2:85436896-85437047	2	85436897	85437047	ENSG00000168874	protein_coding	ENST00000716557	85753894	316922.000000	proximity ENSG00000168874:84753894-86753894
chr2:85436896-85437047	2	85436897	85437047	ENSG00000168878	protein_coding	ENST00000393822	85668741	231769.000000	proximity ENSG00000168878:84668741-86668741
chr2:85436896-85437047	2	85436897	85437047	ENSG00000168883	protein_coding	ENST00000860350	85616164	179192.000000	proximity ENSG00000168883:84616164-86616164
chr2:85436896-85437047	2	85436897	85437047	ENSG00000168887	protein_coding	ENST00000920274	85612031	175059.000000	proximity ENSG00000168887:84612031-86612031
chr2:85436896-85437047	2	85436897	85437047	ENSG00000168890	protein_coding	ENST00000409668	85602416	165444.000000	proximity ENSG00000168890:84602416-86602416
chr2:85436896-85437047	2	85436897	85437047	ENSG00000168894	protein_coding	ENST00000923727	85595749	158777.000000	proximity ENSG00000168894:84595749-86595749
chr2:85436896-85437047	2	85436897	85437047	ENSG00000168899	protein_coding	ENST00000306384	85584431	147459.000000	proximity ENSG00000168899:84584431-86584431
chr2:85436896-85437047	2	85436897	85437047	ENSG00000168906	protein_coding	ENST00000306434	85539168	102196.000000	proximity ENSG00000168906:84539168-86539168
chr2:85436896-85437047	2	85436897	85437047	ENSG00000176407	protein_coding	ENST00000409785	84971161	465811.000000	proximity ENSG00000176407:83971161-85971161
chr2:85436896-85437047	2	85436897	85437047	ENSG00000186854	protein_coding	ENST00000335459	84881245	555727.000000	proximity ENSG00000186854:83881245-85881245
chr2:85437081-85437232	2	85437082	85437232	ENSG00000034510	protein_coding	ENST00000877288	84905652	531505.000000	proximity ENSG00000034510:83905652-85905652
chr2:85437081-85437232	2	85437082	85437232	ENSG00000042445	protein_coding	ENST00000910001	85354560	82597.000000	proximity ENSG00000042445:84354560-86354560
chr2:85437081-85437232	2	85437082	85437232	ENSG00000042493	protein_coding	ENST00000951334	85414021	23136.000000	proximity ENSG00000042493:84414021-86414021
chr2:85437081-85437232	2	85437082	85437232	ENSG00000068615	protein_coding	ENST00000908467	86337654	900497.000000	proximity ENSG00000068615:85337654-87337654
chr2:85437081-85437232	2	85437082	85437232	ENSG00000068654	protein_coding	ENST00000263857	86105886	668729.000000	proximity ENSG00000068654:85105886-87105886
chr2:85437081-85437232	2	85437082	85437232	ENSG00000115423	protein_coding	ENST00000389394	84516498	920659.000000	proximity ENSG00000115423:83516498-85516498
chr2:85437081-85437232	2	85437082	85437232	ENSG00000115459	protein_coding	ENST00000893328	85354717	82440.000000	proximity ENSG00000115459:84354717-86354717
chr2:85437081-85437232	2	85437082	85437232	ENSG00000115486	protein_coding	ENST00000233838	85561493	124336.000000	proximity ENSG00000115486:84561493-86561493
chr2:85437081-85437232	2	85437082	85437232	ENSG00000115523	protein_coding	ENST00000409696	85694426	257269.000000	proximity ENSG00000115523:84694426-86694426
chr2:85437081-85437232	2	85437082	85437232	ENSG00000115525	protein_coding	ENST00000638572	85888990	451833.000000	proximity ENSG00000115525:84888990-86888990
chr2:85437081-85437232	2	85437082	85437232	ENSG00000118640	protein_coding	ENST00000409760	85577593	140436.000000	proximity ENSG00000118640:84577593-86577593
chr2:85437081-85437232	2	85437082	85437232	ENSG00000132300	protein_coding	ENST00000254630	86106235	669078.000000	proximity ENSG00000132300:85106235-87106235
chr2:85437081-85437232	2	85437082	85437232	ENSG00000132305	protein_coding	ENST00000962805	86195617	758460.000000	proximity ENSG00000132305:85195617-87195617
chr2:85437081-85437232	2	85437082	85437232	ENSG00000132313	protein_coding	ENST00000337109	86199457	762300.000000	proximity ENSG00000132313:85199457-87199457
chr2:85437081-85437232	2	85437082	85437232	ENSG00000152284	protein_coding	ENST00000922942	85133406	303751.000000	proximity ENSG00000152284:84133406-86133406
chr2:85437081-85437232	2	85437082	85437232	ENSG00000152291	protein_coding	ENST00000398263	85328251	108906.000000	proximity ENSG00000152291:84328251-86328251
chr2:85437081-85437232	2	85437082	85437232	ENSG00000152292	protein_coding	ENST00000469800	85418714	18443.000000	proximity ENSG00000152292:84418714-86418714
chr2:85437081-85437232	2	85437082	85437232	ENSG00000163541	protein_coding	ENST00000949558	84459277	977880.000000	proximity ENSG00000163541:83459277-85459277
chr2:85437081-85437232	2	85437082	85437232	ENSG00000168874	protein_coding	ENST00000716557	85753894	316737.000000	proximity ENSG00000168874:84753894-86753894
chr2:85437081-85437232	2	85437082	85437232	ENSG00000168878	protein_coding	ENST00000393822	85668741	231584.000000	proximity ENSG00000168878:84668741-86668741
chr2:85437081-85437232	2	85437082	85437232	ENSG00000168883	protein_coding	ENST00000860350	85616164	179007.000000	proximity ENSG00000168883:84616164-86616164
chr2:85437081-85437232	2	85437082	85437232	ENSG00000168887	protein_coding	ENST00000920274	85612031	174874.000000	proximity ENSG00000168887:84612031-86612031
chr2:85437081-85437232	2	85437082	85437232	ENSG00000168890	protein_coding	ENST00000409668	85602416	165259.000000	proximity ENSG00000168890:84602416-86602416
chr2:85437081-85437232	2	85437082	85437232	ENSG00000168894	protein_coding	ENST00000923727	85595749	158592.000000	proximity ENSG00000168894:84595749-86595749
chr2:85437081-85437232	2	85437082	85437232	ENSG00000168899	protein_coding	ENST00000306384	85584431	147274.000000	proximity ENSG00000168899:84584431-86584431
chr2:85437081-85437232	2	85437082	85437232	ENSG00000168906	protein_coding	ENST00000306434	85539168	102011.000000	proximity ENSG00000168906:84539168-86539168
chr2:85437081-85437232	2	85437082	85437232	ENSG00000176407	protein_coding	ENST00000409785	84971161	465996.000000	proximity ENSG00000176407:83971161-85971161
chr2:85437081-85437232	2	85437082	85437232	ENSG00000186854	protein_coding	ENST00000335459	84881245	555912.000000	proximity ENSG00000186854:83881245-85881245
chr2:85437241-85437392	2	85437242	85437392	ENSG00000034510	protein_coding	ENST00000877288	84905652	531665.000000	proximity ENSG00000034510:83905652-85905652
chr2:85437241-85437392	2	85437242	85437392	ENSG00000042445	protein_coding	ENST00000910001	85354560	82757.000000	proximity ENSG00000042445:84354560-86354560
chr2:85437241-85437392	2	85437242	85437392	ENSG00000042493	protein_coding	ENST00000951334	85414021	23296.000000	proximity ENSG00000042493:84414021-86414021
chr2:85437241-85437392	2	85437242	85437392	ENSG00000068615	protein_coding	ENST00000908467	86337654	900337.000000	proximity ENSG00000068615:85337654-87337654
chr2:85437241-85437392	2	85437242	85437392	ENSG00000068654	protein_coding	ENST00000263857	86105886	668569.000000	proximity ENSG00000068654:85105886-87105886
chr2:85437241-85437392	2	85437242	85437392	ENSG00000115423	protein_coding	ENST00000389394	84516498	920819.000000	proximity ENSG00000115423:83516498-85516498
chr2:85437241-85437392	2	85437242	85437392	ENSG00000115459	protein_coding	ENST00000893328	85354717	82600.000000	proximity ENSG00000115459:84354717-86354717
chr2:85437241-85437392	2	85437242	85437392	ENSG00000115486	protein_coding	ENST00000233838	85561493	124176.000000	proximity ENSG00000115486:84561493-86561493
chr2:85437241-85437392	2	85437242	85437392	ENSG00000115523	protein_coding	ENST00000409696	85694426	257109.000000	proximity ENSG00000115523:84694426-86694426
chr2:85437241-85437392	2	85437242	85437392	ENSG00000115525	protein_coding	ENST00000638572	85888990	451673.000000	proximity ENSG00000115525:84888990-86888990
chr2:85437241-85437392	2	85437242	85437392	ENSG00000118640	protein_coding	ENST00000409760	85577593	140276.000000	proximity ENSG00000118640:84577593-86577593
chr2:85437241-85437392	2	85437242	85437392	ENSG00000132300	protein_coding	ENST00000254630	86106235	668918.000000	proximity ENSG00000132300:85106235-87106235
chr2:85437241-85437392	2	85437242	85437392	ENSG00000132305	protein_coding	ENST00000962805	86195617	758300.000000	proximity ENSG00000132305:85195617-87195617
chr2:85437241-85437392	2	85437242	85437392	ENSG00000132313	protein_coding	ENST00000337109	86199457	762140.000000	proximity ENSG00000132313:85199457-87199457
chr2:85437241-85437392	2	85437242	85437392	ENSG00000152284	protein_coding	ENST00000922942	85133406	303911.000000	proximity ENSG00000152284:84133406-86133406
chr2:85437241-85437392	2	85437242	85437392	ENSG00000152291	protein_coding	ENST00000398263	85328251	109066.000000	proximity ENSG00000152291:84328251-86328251
chr2:85437241-85437392	2	85437242	85437392	ENSG00000152292	protein_coding	ENST00000469800	85418714	18603.000000	proximity ENSG00000152292:84418714-86418714
chr2:85437241-85437392	2	85437242	85437392	ENSG00000163541	protein_coding	ENST00000949558	84459277	978040.000000	proximity ENSG00000163541:83459277-85459277
chr2:85437241-85437392	2	85437242	85437392	ENSG00000168874	protein_coding	ENST00000716557	85753894	316577.000000	proximity ENSG00000168874:84753894-86753894
chr2:85437241-85437392	2	85437242	85437392	ENSG00000168878	protein_coding	ENST00000393822	85668741	231424.000000	proximity ENSG00000168878:84668741-86668741
chr2:85437241-85437392	2	85437242	85437392	ENSG00000168883	protein_coding	ENST00000860350	85616164	178847.000000	proximity ENSG00000168883:84616164-86616164
chr2:85437241-85437392	2	85437242	85437392	ENSG00000168887	protein_coding	ENST00000920274	85612031	174714.000000	proximity ENSG00000168887:84612031-86612031
chr2:85437241-85437392	2	85437242	85437392	ENSG00000168890	protein_coding	ENST00000409668	85602416	165099.000000	proximity ENSG00000168890:84602416-86602416
chr2:85437241-85437392	2	85437242	85437392	ENSG00000168894	protein_coding	ENST00000923727	85595749	158432.000000	proximity ENSG00000168894:84595749-86595749
chr2:85437241-85437392	2	85437242	85437392	ENSG00000168899	protein_coding	ENST00000306384	85584431	147114.000000	proximity ENSG00000168899:84584431-86584431
chr2:85437241-85437392	2	85437242	85437392	ENSG00000168906	protein_coding	ENST00000306434	85539168	101851.000000	proximity ENSG00000168906:84539168-86539168
chr2:85437241-85437392	2	85437242	85437392	ENSG00000176407	protein_coding	ENST00000409785	84971161	466156.000000	proximity ENSG00000176407:83971161-85971161
chr2:85437241-85437392	2	85437242	85437392	ENSG00000186854	protein_coding	ENST00000335459	84881245	556072.000000	proximity ENSG00000186854:83881245-85881245
chr2:85437396-85437547	2	85437397	85437547	ENSG00000034510	protein_coding	ENST00000877288	84905652	531820.000000	proximity ENSG00000034510:83905652-85905652
chr2:85437396-85437547	2	85437397	85437547	ENSG00000042445	protein_coding	ENST00000910001	85354560	82912.000000	proximity ENSG00000042445:84354560-86354560
chr2:85437396-85437547	2	85437397	85437547	ENSG00000042493	protein_coding	ENST00000951334	85414021	23451.000000	proximity ENSG00000042493:84414021-86414021
chr2:85437396-85437547	2	85437397	85437547	ENSG00000068615	protein_coding	ENST00000908467	86337654	900182.000000	proximity ENSG00000068615:85337654-87337654
chr2:85437396-85437547	2	85437397	85437547	ENSG00000068654	protein_coding	ENST00000263857	86105886	668414.000000	proximity ENSG00000068654:85105886-87105886
chr2:85437396-85437547	2	85437397	85437547	ENSG00000115423	protein_coding	ENST00000389394	84516498	920974.000000	proximity ENSG00000115423:83516498-85516498
chr2:85437396-85437547	2	85437397	85437547	ENSG00000115459	protein_coding	ENST00000893328	85354717	82755.000000	proximity ENSG00000115459:84354717-86354717
chr2:85437396-85437547	2	85437397	85437547	ENSG00000115486	protein_coding	ENST00000233838	85561493	124021.000000	proximity ENSG00000115486:84561493-86561493
chr2:85437396-85437547	2	85437397	85437547	ENSG00000115523	protein_coding	ENST00000409696	85694426	256954.000000	proximity ENSG00000115523:84694426-86694426
chr2:85437396-85437547	2	85437397	85437547	ENSG00000115525	protein_coding	ENST00000638572	85888990	451518.000000	proximity ENSG00000115525:84888990-86888990
chr2:85437396-85437547	2	85437397	85437547	ENSG00000118640	protein_coding	ENST00000409760	85577593	140121.000000	proximity ENSG00000118640:84577593-86577593
chr2:85437396-85437547	2	85437397	85437547	ENSG00000132300	protein_coding	ENST00000254630	86106235	668763.000000	proximity ENSG00000132300:85106235-87106235
chr2:85437396-85437547	2	85437397	85437547	ENSG00000132305	protein_coding	ENST00000962805	86195617	758145.000000	proximity ENSG00000132305:85195617-87195617
chr2:85437396-85437547	2	85437397	85437547	ENSG00000132313	protein_coding	ENST00000337109	86199457	761985.000000	proximity ENSG00000132313:85199457-87199457
chr2:85437396-85437547	2	85437397	85437547	ENSG00000152284	protein_coding	ENST00000922942	85133406	304066.000000	proximity ENSG00000152284:84133406-86133406
chr2:85437396-85437547	2	85437397	85437547	ENSG00000152291	protein_coding	ENST00000398263	85328251	109221.000000	proximity ENSG00000152291:84328251-86328251
chr2:85437396-85437547	2	85437397	85437547	ENSG00000152292	protein_coding	ENST00000469800	85418714	18758.000000	proximity ENSG00000152292:84418714-86418714
chr2:85437396-85437547	2	85437397	85437547	ENSG00000163541	protein_coding	ENST00000949558	84459277	978195.000000	proximity ENSG00000163541:83459277-85459277
chr2:85437396-85437547	2	85437397	85437547	ENSG00000168874	protein_coding	ENST00000716557	85753894	316422.000000	proximity ENSG00000168874:84753894-86753894
chr2:85437396-85437547	2	85437397	85437547	ENSG00000168878	protein_coding	ENST00000393822	85668741	231269.000000	proximity ENSG00000168878:84668741-86668741
chr2:85437396-85437547	2	85437397	85437547	ENSG00000168883	protein_coding	ENST00000860350	85616164	178692.000000	proximity ENSG00000168883:84616164-86616164
chr2:85437396-85437547	2	85437397	85437547	ENSG00000168887	protein_coding	ENST00000920274	85612031	174559.000000	proximity ENSG00000168887:84612031-86612031
chr2:85437396-85437547	2	85437397	85437547	ENSG00000168890	protein_coding	ENST00000409668	85602416	164944.000000	proximity ENSG00000168890:84602416-86602416
chr2:85437396-85437547	2	85437397	85437547	ENSG00000168894	protein_coding	ENST00000923727	85595749	158277.000000	proximity ENSG00000168894:84595749-86595749
chr2:85437396-85437547	2	85437397	85437547	ENSG00000168899	protein_coding	ENST00000306384	85584431	146959.000000	proximity ENSG00000168899:84584431-86584431
chr2:85437396-85437547	2	85437397	85437547	ENSG00000168906	protein_coding	ENST00000306434	85539168	101696.000000	proximity ENSG00000168906:84539168-86539168
chr2:85437396-85437547	2	85437397	85437547	ENSG00000176407	protein_coding	ENST00000409785	84971161	466311.000000	proximity ENSG00000176407:83971161-85971161
chr2:85437396-85437547	2	85437397	85437547	ENSG00000186854	protein_coding	ENST00000335459	84881245	556227.000000	proximity ENSG00000186854:83881245-85881245
chr2:85437881-85438032	2	85437882	85438032	ENSG00000034510	protein_coding	ENST00000877288	84905652	532305.000000	proximity ENSG00000034510:83905652-85905652
chr2:85437881-85438032	2	85437882	85438032	ENSG00000042445	protein_coding	ENST00000910001	85354560	83397.000000	proximity ENSG00000042445:84354560-86354560
chr2:85437881-85438032	2	85437882	85438032	ENSG00000042493	protein_coding	ENST00000951334	85414021	23936.000000	proximity ENSG00000042493:84414021-86414021
chr2:85437881-85438032	2	85437882	85438032	ENSG00000068615	protein_coding	ENST00000908467	86337654	899697.000000	proximity ENSG00000068615:85337654-87337654
chr2:85437881-85438032	2	85437882	85438032	ENSG00000068654	protein_coding	ENST00000263857	86105886	667929.000000	proximity ENSG00000068654:85105886-87105886
chr2:85437881-85438032	2	85437882	85438032	ENSG00000115423	protein_coding	ENST00000389394	84516498	921459.000000	proximity ENSG00000115423:83516498-85516498
chr2:85437881-85438032	2	85437882	85438032	ENSG00000115459	protein_coding	ENST00000893328	85354717	83240.000000	proximity ENSG00000115459:84354717-86354717
chr2:85437881-85438032	2	85437882	85438032	ENSG00000115486	protein_coding	ENST00000233838	85561493	123536.000000	proximity ENSG00000115486:84561493-86561493
chr2:85437881-85438032	2	85437882	85438032	ENSG00000115523	protein_coding	ENST00000409696	85694426	256469.000000	proximity ENSG00000115523:84694426-86694426
chr2:85437881-85438032	2	85437882	85438032	ENSG00000115525	protein_coding	ENST00000638572	85888990	451033.000000	proximity ENSG00000115525:84888990-86888990
chr2:85437881-85438032	2	85437882	85438032	ENSG00000118640	protein_coding	ENST00000409760	85577593	139636.000000	proximity ENSG00000118640:84577593-86577593
chr2:85437881-85438032	2	85437882	85438032	ENSG00000132300	protein_coding	ENST00000254630	86106235	668278.000000	proximity ENSG00000132300:85106235-87106235
chr2:85437881-85438032	2	85437882	85438032	ENSG00000132305	protein_coding	ENST00000962805	86195617	757660.000000	proximity ENSG00000132305:85195617-87195617
chr2:85437881-85438032	2	85437882	85438032	ENSG00000132313	protein_coding	ENST00000337109	86199457	761500.000000	proximity ENSG00000132313:85199457-87199457
chr2:85437881-85438032	2	85437882	85438032	ENSG00000152284	protein_coding	ENST00000922942	85133406	304551.000000	proximity ENSG00000152284:84133406-86133406
chr2:85437881-85438032	2	85437882	85438032	ENSG00000152291	protein_coding	ENST00000398263	85328251	109706.000000	proximity ENSG00000152291:84328251-86328251
chr2:85437881-85438032	2	85437882	85438032	ENSG00000152292	protein_coding	ENST00000469800	85418714	19243.000000	proximity ENSG00000152292:84418714-86418714
chr2:85437881-85438032	2	85437882	85438032	ENSG00000163541	protein_coding	ENST00000949558	84459277	978680.000000	proximity ENSG00000163541:83459277-85459277
chr2:85437881-85438032	2	85437882	85438032	ENSG00000168874	protein_coding	ENST00000716557	85753894	315937.000000	proximity ENSG00000168874:84753894-86753894
chr2:85437881-85438032	2	85437882	85438032	ENSG00000168878	protein_coding	ENST00000393822	85668741	230784.000000	proximity ENSG00000168878:84668741-86668741
chr2:85437881-85438032	2	85437882	85438032	ENSG00000168883	protein_coding	ENST00000860350	85616164	178207.000000	proximity ENSG00000168883:84616164-86616164
chr2:85437881-85438032	2	85437882	85438032	ENSG00000168887	protein_coding	ENST00000920274	85612031	174074.000000	proximity ENSG00000168887:84612031-86612031
chr2:85437881-85438032	2	85437882	85438032	ENSG00000168890	protein_coding	ENST00000409668	85602416	164459.000000	proximity ENSG00000168890:84602416-86602416
chr2:85437881-85438032	2	85437882	85438032	ENSG00000168894	protein_coding	ENST00000923727	85595749	157792.000000	proximity ENSG00000168894:84595749-86595749
chr2:85437881-85438032	2	85437882	85438032	ENSG00000168899	protein_coding	ENST00000306384	85584431	146474.000000	proximity ENSG00000168899:84584431-86584431
chr2:85437881-85438032	2	85437882	85438032	ENSG00000168906	protein_coding	ENST00000306434	85539168	101211.000000	proximity ENSG00000168906:84539168-86539168
chr2:85437881-85438032	2	85437882	85438032	ENSG00000176407	protein_coding	ENST00000409785	84971161	466796.000000	proximity ENSG00000176407:83971161-85971161
chr2:85437881-85438032	2	85437882	85438032	ENSG00000186854	protein_coding	ENST00000335459	84881245	556712.000000	proximity ENSG00000186854:83881245-85881245
chr2:85438236-85438387	2	85438237	85438387	ENSG00000034510	protein_coding	ENST00000877288	84905652	532660.000000	proximity ENSG00000034510:83905652-85905652
chr2:85438236-85438387	2	85438237	85438387	ENSG00000042445	protein_coding	ENST00000910001	85354560	83752.000000	proximity ENSG00000042445:84354560-86354560
chr2:85438236-85438387	2	85438237	85438387	ENSG00000042493	protein_coding	ENST00000951334	85414021	24291.000000	proximity ENSG00000042493:84414021-86414021
chr2:85438236-85438387	2	85438237	85438387	ENSG00000068615	protein_coding	ENST00000908467	86337654	899342.000000	proximity ENSG00000068615:85337654-87337654
chr2:85438236-85438387	2	85438237	85438387	ENSG00000068654	protein_coding	ENST00000263857	86105886	667574.000000	proximity ENSG00000068654:85105886-87105886
chr2:85438236-85438387	2	85438237	85438387	ENSG00000115423	protein_coding	ENST00000389394	84516498	921814.000000	proximity ENSG00000115423:83516498-85516498
chr2:85438236-85438387	2	85438237	85438387	ENSG00000115459	protein_coding	ENST00000893328	85354717	83595.000000	proximity ENSG00000115459:84354717-86354717
chr2:85438236-85438387	2	85438237	85438387	ENSG00000115486	protein_coding	ENST00000233838	85561493	123181.000000	proximity ENSG00000115486:84561493-86561493
chr2:85438236-85438387	2	85438237	85438387	ENSG00000115523	protein_coding	ENST00000409696	85694426	256114.000000	proximity ENSG00000115523:84694426-86694426
chr2:85438236-85438387	2	85438237	85438387	ENSG00000115525	protein_coding	ENST00000638572	85888990	450678.000000	proximity ENSG00000115525:84888990-86888990
chr2:85438236-85438387	2	85438237	85438387	ENSG00000118640	protein_coding	ENST00000409760	85577593	139281.000000	proximity ENSG00000118640:84577593-86577593
chr2:85438236-85438387	2	85438237	85438387	ENSG00000132300	protein_coding	ENST00000254630	86106235	667923.000000	proximity ENSG00000132300:85106235-87106235
chr2:85438236-85438387	2	85438237	85438387	ENSG00000132305	protein_coding	ENST00000962805	86195617	757305.000000	proximity ENSG00000132305:85195617-87195617
chr2:85438236-85438387	2	85438237	85438387	ENSG00000132313	protein_coding	ENST00000337109	86199457	761145.000000	proximity ENSG00000132313:85199457-87199457
chr2:85438236-85438387	2	85438237	85438387	ENSG00000152284	protein_coding	ENST00000922942	85133406	304906.000000	proximity ENSG00000152284:84133406-86133406
chr2:85438236-85438387	2	85438237	85438387	ENSG00000152291	protein_coding	ENST00000398263	85328251	110061.000000	proximity ENSG00000152291:84328251-86328251
chr2:85438236-85438387	2	85438237	85438387	ENSG00000152292	protein_coding	ENST00000469800	85418714	19598.000000	proximity ENSG00000152292:84418714-86418714
chr2:85438236-85438387	2	85438237	85438387	ENSG00000163541	protein_coding	ENST00000949558	84459277	979035.000000	proximity ENSG00000163541:83459277-85459277
chr2:85438236-85438387	2	85438237	85438387	ENSG00000168874	protein_coding	ENST00000716557	85753894	315582.000000	proximity ENSG00000168874:84753894-86753894
chr2:85438236-85438387	2	85438237	85438387	ENSG00000168878	protein_coding	ENST00000393822	85668741	230429.000000	proximity ENSG00000168878:84668741-86668741
chr2:85438236-85438387	2	85438237	85438387	ENSG00000168883	protein_coding	ENST00000860350	85616164	177852.000000	proximity ENSG00000168883:84616164-86616164
chr2:85438236-85438387	2	85438237	85438387	ENSG00000168887	protein_coding	ENST00000920274	85612031	173719.000000	proximity ENSG00000168887:84612031-86612031
chr2:85438236-85438387	2	85438237	85438387	ENSG00000168890	protein_coding	ENST00000409668	85602416	164104.000000	proximity ENSG00000168890:84602416-86602416
chr2:85438236-85438387	2	85438237	85438387	ENSG00000168894	protein_coding	ENST00000923727	85595749	157437.000000	proximity ENSG00000168894:84595749-86595749
chr2:85438236-85438387	2	85438237	85438387	ENSG00000168899	protein_coding	ENST00000306384	85584431	146119.000000	proximity ENSG00000168899:84584431-86584431
chr2:85438236-85438387	2	85438237	85438387	ENSG00000168906	protein_coding	ENST00000306434	85539168	100856.000000	proximity ENSG00000168906:84539168-86539168
chr2:85438236-85438387	2	85438237	85438387	ENSG00000176407	protein_coding	ENST00000409785	84971161	467151.000000	proximity ENSG00000176407:83971161-85971161
chr2:85438236-85438387	2	85438237	85438387	ENSG00000186854	protein_coding	ENST00000335459	84881245	557067.000000	proximity ENSG00000186854:83881245-85881245
chr2:85438496-85438647	2	85438497	85438647	ENSG00000034510	protein_coding	ENST00000877288	84905652	532920.000000	proximity ENSG00000034510:83905652-85905652
chr2:85438496-85438647	2	85438497	85438647	ENSG00000042445	protein_coding	ENST00000910001	85354560	84012.000000	proximity ENSG00000042445:84354560-86354560
chr2:85438496-85438647	2	85438497	85438647	ENSG00000042493	protein_coding	ENST00000951334	85414021	24551.000000	proximity ENSG00000042493:84414021-86414021
chr2:85438496-85438647	2	85438497	85438647	ENSG00000068615	protein_coding	ENST00000908467	86337654	899082.000000	proximity ENSG00000068615:85337654-87337654
chr2:85438496-85438647	2	85438497	85438647	ENSG00000068654	protein_coding	ENST00000263857	86105886	667314.000000	proximity ENSG00000068654:85105886-87105886
chr2:85438496-85438647	2	85438497	85438647	ENSG00000115423	protein_coding	ENST00000389394	84516498	922074.000000	proximity ENSG00000115423:83516498-85516498
chr2:85438496-85438647	2	85438497	85438647	ENSG00000115459	protein_coding	ENST00000893328	85354717	83855.000000	proximity ENSG00000115459:84354717-86354717
chr2:85438496-85438647	2	85438497	85438647	ENSG00000115486	protein_coding	ENST00000233838	85561493	122921.000000	proximity ENSG00000115486:84561493-86561493
chr2:85438496-85438647	2	85438497	85438647	ENSG00000115523	protein_coding	ENST00000409696	85694426	255854.000000	proximity ENSG00000115523:84694426-86694426
chr2:85438496-85438647	2	85438497	85438647	ENSG00000115525	protein_coding	ENST00000638572	85888990	450418.000000	proximity ENSG00000115525:84888990-86888990
chr2:85438496-85438647	2	85438497	85438647	ENSG00000118640	protein_coding	ENST00000409760	85577593	139021.000000	proximity ENSG00000118640:84577593-86577593
chr2:85438496-85438647	2	85438497	85438647	ENSG00000132300	protein_coding	ENST00000254630	86106235	667663.000000	proximity ENSG00000132300:85106235-87106235
chr2:85438496-85438647	2	85438497	85438647	ENSG00000132305	protein_coding	ENST00000962805	86195617	757045.000000	proximity ENSG00000132305:85195617-87195617
chr2:85438496-85438647	2	85438497	85438647	ENSG00000132313	protein_coding	ENST00000337109	86199457	760885.000000	proximity ENSG00000132313:85199457-87199457
chr2:85438496-85438647	2	85438497	85438647	ENSG00000152284	protein_coding	ENST00000922942	85133406	305166.000000	proximity ENSG00000152284:84133406-86133406
chr2:85438496-85438647	2	85438497	85438647	ENSG00000152291	protein_coding	ENST00000398263	85328251	110321.000000	proximity ENSG00000152291:84328251-86328251
chr2:85438496-85438647	2	85438497	85438647	ENSG00000152292	protein_coding	ENST00000469800	85418714	19858.000000	proximity ENSG00000152292:84418714-86418714
chr2:85438496-85438647	2	85438497	85438647	ENSG00000163541	protein_coding	ENST00000949558	84459277	979295.000000	proximity ENSG00000163541:83459277-85459277
chr2:85438496-85438647	2	85438497	85438647	ENSG00000168874	protein_coding	ENST00000716557	85753894	315322.000000	proximity ENSG00000168874:84753894-86753894
chr2:85438496-85438647	2	85438497	85438647	ENSG00000168878	protein_coding	ENST00000393822	85668741	230169.000000	proximity ENSG00000168878:84668741-86668741
chr2:85438496-85438647	2	85438497	85438647	ENSG00000168883	protein_coding	ENST00000860350	85616164	177592.000000	proximity ENSG00000168883:84616164-86616164
chr2:85438496-85438647	2	85438497	85438647	ENSG00000168887	protein_coding	ENST00000920274	85612031	173459.000000	proximity ENSG00000168887:84612031-86612031
chr2:85438496-85438647	2	85438497	85438647	ENSG00000168890	protein_coding	ENST00000409668	85602416	163844.000000	proximity ENSG00000168890:84602416-86602416
chr2:85438496-85438647	2	85438497	85438647	ENSG00000168894	protein_coding	ENST00000923727	85595749	157177.000000	proximity ENSG00000168894:84595749-86595749
chr2:85438496-85438647	2	85438497	85438647	ENSG00000168899	protein_coding	ENST00000306384	85584431	145859.000000	proximity ENSG00000168899:84584431-86584431
chr2:85438496-85438647	2	85438497	85438647	ENSG00000168906	protein_coding	ENST00000306434	85539168	100596.000000	proximity ENSG00000168906:84539168-86539168
chr2:85438496-85438647	2	85438497	85438647	ENSG00000176407	protein_coding	ENST00000409785	84971161	467411.000000	proximity ENSG00000176407:83971161-85971161
chr2:85438496-85438647	2	85438497	85438647	ENSG00000186854	protein_coding	ENST00000335459	84881245	557327.000000	proximity ENSG00000186854:83881245-85881245
chr2:85438696-85438847	2	85438697	85438847	ENSG00000034510	protein_coding	ENST00000877288	84905652	533120.000000	proximity ENSG00000034510:83905652-85905652
chr2:85438696-85438847	2	85438697	85438847	ENSG00000042445	protein_coding	ENST00000910001	85354560	84212.000000	proximity ENSG00000042445:84354560-86354560
chr2:85438696-85438847	2	85438697	85438847	ENSG00000042493	protein_coding	ENST00000951334	85414021	24751.000000	proximity ENSG00000042493:84414021-86414021
chr2:85438696-85438847	2	85438697	85438847	ENSG00000068615	protein_coding	ENST00000908467	86337654	898882.000000	proximity ENSG00000068615:85337654-87337654
chr2:85438696-85438847	2	85438697	85438847	ENSG00000068654	protein_coding	ENST00000263857	86105886	667114.000000	proximity ENSG00000068654:85105886-87105886
chr2:85438696-85438847	2	85438697	85438847	ENSG00000115423	protein_coding	ENST00000389394	84516498	922274.000000	proximity ENSG00000115423:83516498-85516498
chr2:85438696-85438847	2	85438697	85438847	ENSG00000115459	protein_coding	ENST00000893328	85354717	84055.000000	proximity ENSG00000115459:84354717-86354717
chr2:85438696-85438847	2	85438697	85438847	ENSG00000115486	protein_coding	ENST00000233838	85561493	122721.000000	proximity ENSG00000115486:84561493-86561493
chr2:85438696-85438847	2	85438697	85438847	ENSG00000115523	protein_coding	ENST00000409696	85694426	255654.000000	proximity ENSG00000115523:84694426-86694426
chr2:85438696-85438847	2	85438697	85438847	ENSG00000115525	protein_coding	ENST00000638572	85888990	450218.000000	proximity ENSG00000115525:84888990-86888990
chr2:85438696-85438847	2	85438697	85438847	ENSG00000118640	protein_coding	ENST00000409760	85577593	138821.000000	proximity ENSG00000118640:84577593-86577593
chr2:85438696-85438847	2	85438697	85438847	ENSG00000132300	protein_coding	ENST00000254630	86106235	667463.000000	proximity ENSG00000132300:85106235-87106235
chr2:85438696-85438847	2	85438697	85438847	ENSG00000132305	protein_coding	ENST00000962805	86195617	756845.000000	proximity ENSG00000132305:85195617-87195617
chr2:85438696-85438847	2	85438697	85438847	ENSG00000132313	protein_coding	ENST00000337109	86199457	760685.000000	proximity ENSG00000132313:85199457-87199457
chr2:85438696-85438847	2	85438697	85438847	ENSG00000152284	protein_coding	ENST00000922942	85133406	305366.000000	proximity ENSG00000152284:84133406-86133406
chr2:85438696-85438847	2	85438697	85438847	ENSG00000152291	protein_coding	ENST00000398263	85328251	110521.000000	proximity ENSG00000152291:84328251-86328251
chr2:85438696-85438847	2	85438697	85438847	ENSG00000152292	protein_coding	ENST00000469800	85418714	20058.000000	proximity ENSG00000152292:84418714-86418714
chr2:85438696-85438847	2	85438697	85438847	ENSG00000163541	protein_coding	ENST00000949558	84459277	979495.000000	proximity ENSG00000163541:83459277-85459277
chr2:85438696-85438847	2	85438697	85438847	ENSG00000168874	protein_coding	ENST00000716557	85753894	315122.000000	proximity ENSG00000168874:84753894-86753894
chr2:85438696-85438847	2	85438697	85438847	ENSG00000168878	protein_coding	ENST00000393822	85668741	229969.000000	proximity ENSG00000168878:84668741-86668741
chr2:85438696-85438847	2	85438697	85438847	ENSG00000168883	protein_coding	ENST00000860350	85616164	177392.000000	proximity ENSG00000168883:84616164-86616164
chr2:85438696-85438847	2	85438697	85438847	ENSG00000168887	protein_coding	ENST00000920274	85612031	173259.000000	proximity ENSG00000168887:84612031-86612031
chr2:85438696-85438847	2	85438697	85438847	ENSG00000168890	protein_coding	ENST00000409668	85602416	163644.000000	proximity ENSG00000168890:84602416-86602416
chr2:85438696-85438847	2	85438697	85438847	ENSG00000168894	protein_coding	ENST00000923727	85595749	156977.000000	proximity ENSG00000168894:84595749-86595749
chr2:85438696-85438847	2	85438697	85438847	ENSG00000168899	protein_coding	ENST00000306384	85584431	145659.000000	proximity ENSG00000168899:84584431-86584431
chr2:85438696-85438847	2	85438697	85438847	ENSG00000168906	protein_coding	ENST00000306434	85539168	100396.000000	proximity ENSG00000168906:84539168-86539168
chr2:85438696-85438847	2	85438697	85438847	ENSG00000176407	protein_coding	ENST00000409785	84971161	467611.000000	proximity ENSG00000176407:83971161-85971161
chr2:85438696-85438847	2	85438697	85438847	ENSG00000186854	protein_coding	ENST00000335459	84881245	557527.000000	proximity ENSG00000186854:83881245-85881245
chr2:85438856-85439007	2	85438857	85439007	ENSG00000034510	protein_coding	ENST00000877288	84905652	533280.000000	proximity ENSG00000034510:83905652-85905652
chr2:85438856-85439007	2	85438857	85439007	ENSG00000042445	protein_coding	ENST00000910001	85354560	84372.000000	proximity ENSG00000042445:84354560-86354560
chr2:85438856-85439007	2	85438857	85439007	ENSG00000042493	protein_coding	ENST00000951334	85414021	24911.000000	proximity ENSG00000042493:84414021-86414021
chr2:85438856-85439007	2	85438857	85439007	ENSG00000068615	protein_coding	ENST00000908467	86337654	898722.000000	proximity ENSG00000068615:85337654-87337654
chr2:85438856-85439007	2	85438857	85439007	ENSG00000068654	protein_coding	ENST00000263857	86105886	666954.000000	proximity ENSG00000068654:85105886-87105886
chr2:85438856-85439007	2	85438857	85439007	ENSG00000115423	protein_coding	ENST00000389394	84516498	922434.000000	proximity ENSG00000115423:83516498-85516498
chr2:85438856-85439007	2	85438857	85439007	ENSG00000115459	protein_coding	ENST00000893328	85354717	84215.000000	proximity ENSG00000115459:84354717-86354717
chr2:85438856-85439007	2	85438857	85439007	ENSG00000115486	protein_coding	ENST00000233838	85561493	122561.000000	proximity ENSG00000115486:84561493-86561493
chr2:85438856-85439007	2	85438857	85439007	ENSG00000115523	protein_coding	ENST00000409696	85694426	255494.000000	proximity ENSG00000115523:84694426-86694426
chr2:85438856-85439007	2	85438857	85439007	ENSG00000115525	protein_coding	ENST00000638572	85888990	450058.000000	proximity ENSG00000115525:84888990-86888990
chr2:85438856-85439007	2	85438857	85439007	ENSG00000118640	protein_coding	ENST00000409760	85577593	138661.000000	proximity ENSG00000118640:84577593-86577593
chr2:85438856-85439007	2	85438857	85439007	ENSG00000132300	protein_coding	ENST00000254630	86106235	667303.000000	proximity ENSG00000132300:85106235-87106235
chr2:85438856-85439007	2	85438857	85439007	ENSG00000132305	protein_coding	ENST00000962805	86195617	756685.000000	proximity ENSG00000132305:85195617-87195617
chr2:85438856-85439007	2	85438857	85439007	ENSG00000132313	protein_coding	ENST00000337109	86199457	760525.000000	proximity ENSG00000132313:85199457-87199457
chr2:85438856-85439007	2	85438857	85439007	ENSG00000152284	protein_coding	ENST00000922942	85133406	305526.000000	proximity ENSG00000152284:84133406-86133406
chr2:85438856-85439007	2	85438857	85439007	ENSG00000152291	protein_coding	ENST00000398263	85328251	110681.000000	proximity ENSG00000152291:84328251-86328251
chr2:85438856-85439007	2	85438857	85439007	ENSG00000152292	protein_coding	ENST00000469800	85418714	20218.000000	proximity ENSG00000152292:84418714-86418714
chr2:85438856-85439007	2	85438857	85439007	ENSG00000163541	protein_coding	ENST00000949558	84459277	979655.000000	proximity ENSG00000163541:83459277-85459277
chr2:85438856-85439007	2	85438857	85439007	ENSG00000168874	protein_coding	ENST00000716557	85753894	314962.000000	proximity ENSG00000168874:84753894-86753894
chr2:85438856-85439007	2	85438857	85439007	ENSG00000168878	protein_coding	ENST00000393822	85668741	229809.000000	proximity ENSG00000168878:84668741-86668741
chr2:85438856-85439007	2	85438857	85439007	ENSG00000168883	protein_coding	ENST00000860350	85616164	177232.000000	proximity ENSG00000168883:84616164-86616164
chr2:85438856-85439007	2	85438857	85439007	ENSG00000168887	protein_coding	ENST00000920274	85612031	173099.000000	proximity ENSG00000168887:84612031-86612031
chr2:85438856-85439007	2	85438857	85439007	ENSG00000168890	protein_coding	ENST00000409668	85602416	163484.000000	proximity ENSG00000168890:84602416-86602416
chr2:85438856-85439007	2	85438857	85439007	ENSG00000168894	protein_coding	ENST00000923727	85595749	156817.000000	proximity ENSG00000168894:84595749-86595749
chr2:85438856-85439007	2	85438857	85439007	ENSG00000168899	protein_coding	ENST00000306384	85584431	145499.000000	proximity ENSG00000168899:84584431-86584431
chr2:85438856-85439007	2	85438857	85439007	ENSG00000168906	protein_coding	ENST00000306434	85539168	100236.000000	proximity ENSG00000168906:84539168-86539168
chr2:85438856-85439007	2	85438857	85439007	ENSG00000176407	protein_coding	ENST00000409785	84971161	467771.000000	proximity ENSG00000176407:83971161-85971161
chr2:85438856-85439007	2	85438857	85439007	ENSG00000186854	protein_coding	ENST00000335459	84881245	557687.000000	proximity ENSG00000186854:83881245-85881245
chr2:8543914-8544065	2	8543915	8544065	ENSG00000115738	protein_coding	ENST00000234091	8678845	134855.000000	proximity ENSG00000115738:7678845-9678845
chr2:8543914-8544065	2	8543915	8544065	ENSG00000119185	protein_coding	ENST00000360635	9423229	879239.000000	proximity ENSG00000119185:8423229-10423229
chr2:8543914-8544065	2	8543915	8544065	ENSG00000119203	protein_coding	ENST00000460593	9423884	879894.000000	proximity ENSG00000119203:8423884-10423884
chr2:8543914-8544065	2	8543915	8544065	ENSG00000134313	protein_coding	ENST00000689369	8837615	293625.000000	proximity ENSG00000134313:7837615-9837615
chr2:8543914-8544065	2	8543915	8544065	ENSG00000134330	protein_coding	ENST00000497473	9474551	930561.000000	proximity ENSG00000134330:8474551-10474551
chr2:8543914-8544065	2	8543915	8544065	ENSG00000143797	protein_coding	ENST00000305997	9003684	459694.000000	proximity ENSG00000143797:8003684-10003684
chr2:8543914-8544065	2	8543915	8544065	ENSG00000151693	protein_coding	ENST00000865541	9206841	662851.000000	proximity ENSG00000151693:8206841-10206841
chr2:8544149-8544300	2	8544150	8544300	ENSG00000115738	protein_coding	ENST00000234091	8678845	134620.000000	proximity ENSG00000115738:7678845-9678845
chr2:8544149-8544300	2	8544150	8544300	ENSG00000119185	protein_coding	ENST00000360635	9423229	879004.000000	proximity ENSG00000119185:8423229-10423229
chr2:8544149-8544300	2	8544150	8544300	ENSG00000119203	protein_coding	ENST00000460593	9423884	879659.000000	proximity ENSG00000119203:8423884-10423884
chr2:8544149-8544300	2	8544150	8544300	ENSG00000134313	protein_coding	ENST00000689369	8837615	293390.000000	proximity ENSG00000134313:7837615-9837615
chr2:8544149-8544300	2	8544150	8544300	ENSG00000134330	protein_coding	ENST00000497473	9474551	930326.000000	proximity ENSG00000134330:8474551-10474551
chr2:8544149-8544300	2	8544150	8544300	ENSG00000143797	protein_coding	ENST00000305997	9003684	459459.000000	proximity ENSG00000143797:8003684-10003684
chr2:8544149-8544300	2	8544150	8544300	ENSG00000151693	protein_coding	ENST00000865541	9206841	662616.000000	proximity ENSG00000151693:8206841-10206841
chr2:85444676-85444827	2	85444677	85444827	ENSG00000034510	protein_coding	ENST00000877288	84905652	539100.000000	proximity ENSG00000034510:83905652-85905652
chr2:85444676-85444827	2	85444677	85444827	ENSG00000042445	protein_coding	ENST00000910001	85354560	90192.000000	proximity ENSG00000042445:84354560-86354560
chr2:85444676-85444827	2	85444677	85444827	ENSG00000042493	protein_coding	ENST00000951334	85414021	30731.000000	proximity ENSG00000042493:84414021-86414021
chr2:85444676-85444827	2	85444677	85444827	ENSG00000068615	protein_coding	ENST00000908467	86337654	892902.000000	proximity ENSG00000068615:85337654-87337654
chr2:85444676-85444827	2	85444677	85444827	ENSG00000068654	protein_coding	ENST00000263857	86105886	661134.000000	proximity ENSG00000068654:85105886-87105886
chr2:85444676-85444827	2	85444677	85444827	ENSG00000115423	protein_coding	ENST00000389394	84516498	928254.000000	proximity ENSG00000115423:83516498-85516498
chr2:85444676-85444827	2	85444677	85444827	ENSG00000115459	protein_coding	ENST00000893328	85354717	90035.000000	proximity ENSG00000115459:84354717-86354717
chr2:85444676-85444827	2	85444677	85444827	ENSG00000115486	protein_coding	ENST00000233838	85561493	116741.000000	proximity ENSG00000115486:84561493-86561493
chr2:85444676-85444827	2	85444677	85444827	ENSG00000115523	protein_coding	ENST00000409696	85694426	249674.000000	proximity ENSG00000115523:84694426-86694426
chr2:85444676-85444827	2	85444677	85444827	ENSG00000115525	protein_coding	ENST00000638572	85888990	444238.000000	proximity ENSG00000115525:84888990-86888990
chr2:85444676-85444827	2	85444677	85444827	ENSG00000115548	protein_coding	ENST00000409556	86440801	996049.000000	proximity ENSG00000115548:85440801-87440801
chr2:85444676-85444827	2	85444677	85444827	ENSG00000118640	protein_coding	ENST00000409760	85577593	132841.000000	proximity ENSG00000118640:84577593-86577593
chr2:85444676-85444827	2	85444677	85444827	ENSG00000132300	protein_coding	ENST00000254630	86106235	661483.000000	proximity ENSG00000132300:85106235-87106235
chr2:85444676-85444827	2	85444677	85444827	ENSG00000132305	protein_coding	ENST00000962805	86195617	750865.000000	proximity ENSG00000132305:85195617-87195617
chr2:85444676-85444827	2	85444677	85444827	ENSG00000132313	protein_coding	ENST00000337109	86199457	754705.000000	proximity ENSG00000132313:85199457-87199457
chr2:85444676-85444827	2	85444677	85444827	ENSG00000152284	protein_coding	ENST00000922942	85133406	311346.000000	proximity ENSG00000152284:84133406-86133406
chr2:85444676-85444827	2	85444677	85444827	ENSG00000152291	protein_coding	ENST00000398263	85328251	116501.000000	proximity ENSG00000152291:84328251-86328251
chr2:85444676-85444827	2	85444677	85444827	ENSG00000152292	protein_coding	ENST00000469800	85418714	26038.000000	proximity ENSG00000152292:84418714-86418714
chr2:85444676-85444827	2	85444677	85444827	ENSG00000163541	protein_coding	ENST00000949558	84459277	985475.000000	proximity ENSG00000163541:83459277-85459277
chr2:85444676-85444827	2	85444677	85444827	ENSG00000168874	protein_coding	ENST00000716557	85753894	309142.000000	proximity ENSG00000168874:84753894-86753894
chr2:85444676-85444827	2	85444677	85444827	ENSG00000168878	protein_coding	ENST00000393822	85668741	223989.000000	proximity ENSG00000168878:84668741-86668741
chr2:85444676-85444827	2	85444677	85444827	ENSG00000168883	protein_coding	ENST00000860350	85616164	171412.000000	proximity ENSG00000168883:84616164-86616164
chr2:85444676-85444827	2	85444677	85444827	ENSG00000168887	protein_coding	ENST00000920274	85612031	167279.000000	proximity ENSG00000168887:84612031-86612031
chr2:85444676-85444827	2	85444677	85444827	ENSG00000168890	protein_coding	ENST00000409668	85602416	157664.000000	proximity ENSG00000168890:84602416-86602416
chr2:85444676-85444827	2	85444677	85444827	ENSG00000168894	protein_coding	ENST00000923727	85595749	150997.000000	proximity ENSG00000168894:84595749-86595749
chr2:85444676-85444827	2	85444677	85444827	ENSG00000168899	protein_coding	ENST00000306384	85584431	139679.000000	proximity ENSG00000168899:84584431-86584431
chr2:85444676-85444827	2	85444677	85444827	ENSG00000168906	protein_coding	ENST00000306434	85539168	94416.000000	proximity ENSG00000168906:84539168-86539168
chr2:85444676-85444827	2	85444677	85444827	ENSG00000176407	protein_coding	ENST00000409785	84971161	473591.000000	proximity ENSG00000176407:83971161-85971161
chr2:85444676-85444827	2	85444677	85444827	ENSG00000186854	protein_coding	ENST00000335459	84881245	563507.000000	proximity ENSG00000186854:83881245-85881245
chr2:85445456-85445607	2	85445457	85445607	ENSG00000034510	protein_coding	ENST00000877288	84905652	539880.000000	proximity ENSG00000034510:83905652-85905652
chr2:85445456-85445607	2	85445457	85445607	ENSG00000042445	protein_coding	ENST00000910001	85354560	90972.000000	proximity ENSG00000042445:84354560-86354560
chr2:85445456-85445607	2	85445457	85445607	ENSG00000042493	protein_coding	ENST00000951334	85414021	31511.000000	proximity ENSG00000042493:84414021-86414021
chr2:85445456-85445607	2	85445457	85445607	ENSG00000068615	protein_coding	ENST00000908467	86337654	892122.000000	proximity ENSG00000068615:85337654-87337654
chr2:85445456-85445607	2	85445457	85445607	ENSG00000068654	protein_coding	ENST00000263857	86105886	660354.000000	proximity ENSG00000068654:85105886-87105886
chr2:85445456-85445607	2	85445457	85445607	ENSG00000115423	protein_coding	ENST00000389394	84516498	929034.000000	proximity ENSG00000115423:83516498-85516498
chr2:85445456-85445607	2	85445457	85445607	ENSG00000115459	protein_coding	ENST00000893328	85354717	90815.000000	proximity ENSG00000115459:84354717-86354717
chr2:85445456-85445607	2	85445457	85445607	ENSG00000115486	protein_coding	ENST00000233838	85561493	115961.000000	proximity ENSG00000115486:84561493-86561493
chr2:85445456-85445607	2	85445457	85445607	ENSG00000115523	protein_coding	ENST00000409696	85694426	248894.000000	proximity ENSG00000115523:84694426-86694426
chr2:85445456-85445607	2	85445457	85445607	ENSG00000115525	protein_coding	ENST00000638572	85888990	443458.000000	proximity ENSG00000115525:84888990-86888990
chr2:85445456-85445607	2	85445457	85445607	ENSG00000115548	protein_coding	ENST00000409556	86440801	995269.000000	proximity ENSG00000115548:85440801-87440801
chr2:85445456-85445607	2	85445457	85445607	ENSG00000118640	protein_coding	ENST00000409760	85577593	132061.000000	proximity ENSG00000118640:84577593-86577593
chr2:85445456-85445607	2	85445457	85445607	ENSG00000132300	protein_coding	ENST00000254630	86106235	660703.000000	proximity ENSG00000132300:85106235-87106235
chr2:85445456-85445607	2	85445457	85445607	ENSG00000132305	protein_coding	ENST00000962805	86195617	750085.000000	proximity ENSG00000132305:85195617-87195617
chr2:85445456-85445607	2	85445457	85445607	ENSG00000132313	protein_coding	ENST00000337109	86199457	753925.000000	proximity ENSG00000132313:85199457-87199457
chr2:85445456-85445607	2	85445457	85445607	ENSG00000152284	protein_coding	ENST00000922942	85133406	312126.000000	proximity ENSG00000152284:84133406-86133406
chr2:85445456-85445607	2	85445457	85445607	ENSG00000152291	protein_coding	ENST00000398263	85328251	117281.000000	proximity ENSG00000152291:84328251-86328251
chr2:85445456-85445607	2	85445457	85445607	ENSG00000152292	protein_coding	ENST00000469800	85418714	26818.000000	proximity ENSG00000152292:84418714-86418714
chr2:85445456-85445607	2	85445457	85445607	ENSG00000163541	protein_coding	ENST00000949558	84459277	986255.000000	proximity ENSG00000163541:83459277-85459277
chr2:85445456-85445607	2	85445457	85445607	ENSG00000168874	protein_coding	ENST00000716557	85753894	308362.000000	proximity ENSG00000168874:84753894-86753894
chr2:85445456-85445607	2	85445457	85445607	ENSG00000168878	protein_coding	ENST00000393822	85668741	223209.000000	proximity ENSG00000168878:84668741-86668741
chr2:85445456-85445607	2	85445457	85445607	ENSG00000168883	protein_coding	ENST00000860350	85616164	170632.000000	proximity ENSG00000168883:84616164-86616164
chr2:85445456-85445607	2	85445457	85445607	ENSG00000168887	protein_coding	ENST00000920274	85612031	166499.000000	proximity ENSG00000168887:84612031-86612031
chr2:85445456-85445607	2	85445457	85445607	ENSG00000168890	protein_coding	ENST00000409668	85602416	156884.000000	proximity ENSG00000168890:84602416-86602416
chr2:85445456-85445607	2	85445457	85445607	ENSG00000168894	protein_coding	ENST00000923727	85595749	150217.000000	proximity ENSG00000168894:84595749-86595749
chr2:85445456-85445607	2	85445457	85445607	ENSG00000168899	protein_coding	ENST00000306384	85584431	138899.000000	proximity ENSG00000168899:84584431-86584431
chr2:85445456-85445607	2	85445457	85445607	ENSG00000168906	protein_coding	ENST00000306434	85539168	93636.000000	proximity ENSG00000168906:84539168-86539168
chr2:85445456-85445607	2	85445457	85445607	ENSG00000176407	protein_coding	ENST00000409785	84971161	474371.000000	proximity ENSG00000176407:83971161-85971161
chr2:85445456-85445607	2	85445457	85445607	ENSG00000186854	protein_coding	ENST00000335459	84881245	564287.000000	proximity ENSG00000186854:83881245-85881245
chr2:85445736-85445887	2	85445737	85445887	ENSG00000034510	protein_coding	ENST00000877288	84905652	540160.000000	proximity ENSG00000034510:83905652-85905652
chr2:85445736-85445887	2	85445737	85445887	ENSG00000042445	protein_coding	ENST00000910001	85354560	91252.000000	proximity ENSG00000042445:84354560-86354560
chr2:85445736-85445887	2	85445737	85445887	ENSG00000042493	protein_coding	ENST00000951334	85414021	31791.000000	proximity ENSG00000042493:84414021-86414021
chr2:85445736-85445887	2	85445737	85445887	ENSG00000068615	protein_coding	ENST00000908467	86337654	891842.000000	proximity ENSG00000068615:85337654-87337654
chr2:85445736-85445887	2	85445737	85445887	ENSG00000068654	protein_coding	ENST00000263857	86105886	660074.000000	proximity ENSG00000068654:85105886-87105886
chr2:85445736-85445887	2	85445737	85445887	ENSG00000115423	protein_coding	ENST00000389394	84516498	929314.000000	proximity ENSG00000115423:83516498-85516498
chr2:85445736-85445887	2	85445737	85445887	ENSG00000115459	protein_coding	ENST00000893328	85354717	91095.000000	proximity ENSG00000115459:84354717-86354717
chr2:85445736-85445887	2	85445737	85445887	ENSG00000115486	protein_coding	ENST00000233838	85561493	115681.000000	proximity ENSG00000115486:84561493-86561493
chr2:85445736-85445887	2	85445737	85445887	ENSG00000115523	protein_coding	ENST00000409696	85694426	248614.000000	proximity ENSG00000115523:84694426-86694426
chr2:85445736-85445887	2	85445737	85445887	ENSG00000115525	protein_coding	ENST00000638572	85888990	443178.000000	proximity ENSG00000115525:84888990-86888990
chr2:85445736-85445887	2	85445737	85445887	ENSG00000115548	protein_coding	ENST00000409556	86440801	994989.000000	proximity ENSG00000115548:85440801-87440801
chr2:85445736-85445887	2	85445737	85445887	ENSG00000118640	protein_coding	ENST00000409760	85577593	131781.000000	proximity ENSG00000118640:84577593-86577593
chr2:85445736-85445887	2	85445737	85445887	ENSG00000132300	protein_coding	ENST00000254630	86106235	660423.000000	proximity ENSG00000132300:85106235-87106235
chr2:85445736-85445887	2	85445737	85445887	ENSG00000132305	protein_coding	ENST00000962805	86195617	749805.000000	proximity ENSG00000132305:85195617-87195617
chr2:85445736-85445887	2	85445737	85445887	ENSG00000132313	protein_coding	ENST00000337109	86199457	753645.000000	proximity ENSG00000132313:85199457-87199457
chr2:85445736-85445887	2	85445737	85445887	ENSG00000152284	protein_coding	ENST00000922942	85133406	312406.000000	proximity ENSG00000152284:84133406-86133406
chr2:85445736-85445887	2	85445737	85445887	ENSG00000152291	protein_coding	ENST00000398263	85328251	117561.000000	proximity ENSG00000152291:84328251-86328251
chr2:85445736-85445887	2	85445737	85445887	ENSG00000152292	protein_coding	ENST00000469800	85418714	27098.000000	proximity ENSG00000152292:84418714-86418714
chr2:85445736-85445887	2	85445737	85445887	ENSG00000163541	protein_coding	ENST00000949558	84459277	986535.000000	proximity ENSG00000163541:83459277-85459277
chr2:85445736-85445887	2	85445737	85445887	ENSG00000168874	protein_coding	ENST00000716557	85753894	308082.000000	proximity ENSG00000168874:84753894-86753894
chr2:85445736-85445887	2	85445737	85445887	ENSG00000168878	protein_coding	ENST00000393822	85668741	222929.000000	proximity ENSG00000168878:84668741-86668741
chr2:85445736-85445887	2	85445737	85445887	ENSG00000168883	protein_coding	ENST00000860350	85616164	170352.000000	proximity ENSG00000168883:84616164-86616164
chr2:85445736-85445887	2	85445737	85445887	ENSG00000168887	protein_coding	ENST00000920274	85612031	166219.000000	proximity ENSG00000168887:84612031-86612031
chr2:85445736-85445887	2	85445737	85445887	ENSG00000168890	protein_coding	ENST00000409668	85602416	156604.000000	proximity ENSG00000168890:84602416-86602416
chr2:85445736-85445887	2	85445737	85445887	ENSG00000168894	protein_coding	ENST00000923727	85595749	149937.000000	proximity ENSG00000168894:84595749-86595749
chr2:85445736-85445887	2	85445737	85445887	ENSG00000168899	protein_coding	ENST00000306384	85584431	138619.000000	proximity ENSG00000168899:84584431-86584431
chr2:85445736-85445887	2	85445737	85445887	ENSG00000168906	protein_coding	ENST00000306434	85539168	93356.000000	proximity ENSG00000168906:84539168-86539168
chr2:85445736-85445887	2	85445737	85445887	ENSG00000176407	protein_coding	ENST00000409785	84971161	474651.000000	proximity ENSG00000176407:83971161-85971161
chr2:85445736-85445887	2	85445737	85445887	ENSG00000186854	protein_coding	ENST00000335459	84881245	564567.000000	proximity ENSG00000186854:83881245-85881245
chr2:85445936-85446087	2	85445937	85446087	ENSG00000034510	protein_coding	ENST00000877288	84905652	540360.000000	proximity ENSG00000034510:83905652-85905652
chr2:85445936-85446087	2	85445937	85446087	ENSG00000042445	protein_coding	ENST00000910001	85354560	91452.000000	proximity ENSG00000042445:84354560-86354560
chr2:85445936-85446087	2	85445937	85446087	ENSG00000042493	protein_coding	ENST00000951334	85414021	31991.000000	proximity ENSG00000042493:84414021-86414021
chr2:85445936-85446087	2	85445937	85446087	ENSG00000068615	protein_coding	ENST00000908467	86337654	891642.000000	proximity ENSG00000068615:85337654-87337654
chr2:85445936-85446087	2	85445937	85446087	ENSG00000068654	protein_coding	ENST00000263857	86105886	659874.000000	proximity ENSG00000068654:85105886-87105886
chr2:85445936-85446087	2	85445937	85446087	ENSG00000115423	protein_coding	ENST00000389394	84516498	929514.000000	proximity ENSG00000115423:83516498-85516498
chr2:85445936-85446087	2	85445937	85446087	ENSG00000115459	protein_coding	ENST00000893328	85354717	91295.000000	proximity ENSG00000115459:84354717-86354717
chr2:85445936-85446087	2	85445937	85446087	ENSG00000115486	protein_coding	ENST00000233838	85561493	115481.000000	proximity ENSG00000115486:84561493-86561493
chr2:85445936-85446087	2	85445937	85446087	ENSG00000115523	protein_coding	ENST00000409696	85694426	248414.000000	proximity ENSG00000115523:84694426-86694426
chr2:85445936-85446087	2	85445937	85446087	ENSG00000115525	protein_coding	ENST00000638572	85888990	442978.000000	proximity ENSG00000115525:84888990-86888990
chr2:85445936-85446087	2	85445937	85446087	ENSG00000115548	protein_coding	ENST00000409556	86440801	994789.000000	proximity ENSG00000115548:85440801-87440801
chr2:85445936-85446087	2	85445937	85446087	ENSG00000118640	protein_coding	ENST00000409760	85577593	131581.000000	proximity ENSG00000118640:84577593-86577593
chr2:85445936-85446087	2	85445937	85446087	ENSG00000132300	protein_coding	ENST00000254630	86106235	660223.000000	proximity ENSG00000132300:85106235-87106235
chr2:85445936-85446087	2	85445937	85446087	ENSG00000132305	protein_coding	ENST00000962805	86195617	749605.000000	proximity ENSG00000132305:85195617-87195617
chr2:85445936-85446087	2	85445937	85446087	ENSG00000132313	protein_coding	ENST00000337109	86199457	753445.000000	proximity ENSG00000132313:85199457-87199457
chr2:85445936-85446087	2	85445937	85446087	ENSG00000152284	protein_coding	ENST00000922942	85133406	312606.000000	proximity ENSG00000152284:84133406-86133406
chr2:85445936-85446087	2	85445937	85446087	ENSG00000152291	protein_coding	ENST00000398263	85328251	117761.000000	proximity ENSG00000152291:84328251-86328251
chr2:85445936-85446087	2	85445937	85446087	ENSG00000152292	protein_coding	ENST00000469800	85418714	27298.000000	proximity ENSG00000152292:84418714-86418714
chr2:85445936-85446087	2	85445937	85446087	ENSG00000163541	protein_coding	ENST00000949558	84459277	986735.000000	proximity ENSG00000163541:83459277-85459277
chr2:85445936-85446087	2	85445937	85446087	ENSG00000168874	protein_coding	ENST00000716557	85753894	307882.000000	proximity ENSG00000168874:84753894-86753894
chr2:85445936-85446087	2	85445937	85446087	ENSG00000168878	protein_coding	ENST00000393822	85668741	222729.000000	proximity ENSG00000168878:84668741-86668741
chr2:85445936-85446087	2	85445937	85446087	ENSG00000168883	protein_coding	ENST00000860350	85616164	170152.000000	proximity ENSG00000168883:84616164-86616164
chr2:85445936-85446087	2	85445937	85446087	ENSG00000168887	protein_coding	ENST00000920274	85612031	166019.000000	proximity ENSG00000168887:84612031-86612031
chr2:85445936-85446087	2	85445937	85446087	ENSG00000168890	protein_coding	ENST00000409668	85602416	156404.000000	proximity ENSG00000168890:84602416-86602416
chr2:85445936-85446087	2	85445937	85446087	ENSG00000168894	protein_coding	ENST00000923727	85595749	149737.000000	proximity ENSG00000168894:84595749-86595749
chr2:85445936-85446087	2	85445937	85446087	ENSG00000168899	protein_coding	ENST00000306384	85584431	138419.000000	proximity ENSG00000168899:84584431-86584431
chr2:85445936-85446087	2	85445937	85446087	ENSG00000168906	protein_coding	ENST00000306434	85539168	93156.000000	proximity ENSG00000168906:84539168-86539168
chr2:85445936-85446087	2	85445937	85446087	ENSG00000176407	protein_coding	ENST00000409785	84971161	474851.000000	proximity ENSG00000176407:83971161-85971161
chr2:85445936-85446087	2	85445937	85446087	ENSG00000186854	protein_coding	ENST00000335459	84881245	564767.000000	proximity ENSG00000186854:83881245-85881245
chr2:85446116-85446267	2	85446117	85446267	ENSG00000034510	protein_coding	ENST00000877288	84905652	540540.000000	proximity ENSG00000034510:83905652-85905652
chr2:85446116-85446267	2	85446117	85446267	ENSG00000042445	protein_coding	ENST00000910001	85354560	91632.000000	proximity ENSG00000042445:84354560-86354560
chr2:85446116-85446267	2	85446117	85446267	ENSG00000042493	protein_coding	ENST00000951334	85414021	32171.000000	proximity ENSG00000042493:84414021-86414021
chr2:85446116-85446267	2	85446117	85446267	ENSG00000068615	protein_coding	ENST00000908467	86337654	891462.000000	proximity ENSG00000068615:85337654-87337654
chr2:85446116-85446267	2	85446117	85446267	ENSG00000068654	protein_coding	ENST00000263857	86105886	659694.000000	proximity ENSG00000068654:85105886-87105886
chr2:85446116-85446267	2	85446117	85446267	ENSG00000115423	protein_coding	ENST00000389394	84516498	929694.000000	proximity ENSG00000115423:83516498-85516498
chr2:85446116-85446267	2	85446117	85446267	ENSG00000115459	protein_coding	ENST00000893328	85354717	91475.000000	proximity ENSG00000115459:84354717-86354717
chr2:85446116-85446267	2	85446117	85446267	ENSG00000115486	protein_coding	ENST00000233838	85561493	115301.000000	proximity ENSG00000115486:84561493-86561493
chr2:85446116-85446267	2	85446117	85446267	ENSG00000115523	protein_coding	ENST00000409696	85694426	248234.000000	proximity ENSG00000115523:84694426-86694426
chr2:85446116-85446267	2	85446117	85446267	ENSG00000115525	protein_coding	ENST00000638572	85888990	442798.000000	proximity ENSG00000115525:84888990-86888990
chr2:85446116-85446267	2	85446117	85446267	ENSG00000115548	protein_coding	ENST00000409556	86440801	994609.000000	proximity ENSG00000115548:85440801-87440801
chr2:85446116-85446267	2	85446117	85446267	ENSG00000118640	protein_coding	ENST00000409760	85577593	131401.000000	proximity ENSG00000118640:84577593-86577593
chr2:85446116-85446267	2	85446117	85446267	ENSG00000132300	protein_coding	ENST00000254630	86106235	660043.000000	proximity ENSG00000132300:85106235-87106235
chr2:85446116-85446267	2	85446117	85446267	ENSG00000132305	protein_coding	ENST00000962805	86195617	749425.000000	proximity ENSG00000132305:85195617-87195617
chr2:85446116-85446267	2	85446117	85446267	ENSG00000132313	protein_coding	ENST00000337109	86199457	753265.000000	proximity ENSG00000132313:85199457-87199457
chr2:85446116-85446267	2	85446117	85446267	ENSG00000152284	protein_coding	ENST00000922942	85133406	312786.000000	proximity ENSG00000152284:84133406-86133406
chr2:85446116-85446267	2	85446117	85446267	ENSG00000152291	protein_coding	ENST00000398263	85328251	117941.000000	proximity ENSG00000152291:84328251-86328251
chr2:85446116-85446267	2	85446117	85446267	ENSG00000152292	protein_coding	ENST00000469800	85418714	27478.000000	proximity ENSG00000152292:84418714-86418714
chr2:85446116-85446267	2	85446117	85446267	ENSG00000163541	protein_coding	ENST00000949558	84459277	986915.000000	proximity ENSG00000163541:83459277-85459277
chr2:85446116-85446267	2	85446117	85446267	ENSG00000168874	protein_coding	ENST00000716557	85753894	307702.000000	proximity ENSG00000168874:84753894-86753894
chr2:85446116-85446267	2	85446117	85446267	ENSG00000168878	protein_coding	ENST00000393822	85668741	222549.000000	proximity ENSG00000168878:84668741-86668741
chr2:85446116-85446267	2	85446117	85446267	ENSG00000168883	protein_coding	ENST00000860350	85616164	169972.000000	proximity ENSG00000168883:84616164-86616164
chr2:85446116-85446267	2	85446117	85446267	ENSG00000168887	protein_coding	ENST00000920274	85612031	165839.000000	proximity ENSG00000168887:84612031-86612031
chr2:85446116-85446267	2	85446117	85446267	ENSG00000168890	protein_coding	ENST00000409668	85602416	156224.000000	proximity ENSG00000168890:84602416-86602416
chr2:85446116-85446267	2	85446117	85446267	ENSG00000168894	protein_coding	ENST00000923727	85595749	149557.000000	proximity ENSG00000168894:84595749-86595749
chr2:85446116-85446267	2	85446117	85446267	ENSG00000168899	protein_coding	ENST00000306384	85584431	138239.000000	proximity ENSG00000168899:84584431-86584431
chr2:85446116-85446267	2	85446117	85446267	ENSG00000168906	protein_coding	ENST00000306434	85539168	92976.000000	proximity ENSG00000168906:84539168-86539168
chr2:85446116-85446267	2	85446117	85446267	ENSG00000176407	protein_coding	ENST00000409785	84971161	475031.000000	proximity ENSG00000176407:83971161-85971161
chr2:85446116-85446267	2	85446117	85446267	ENSG00000186854	protein_coding	ENST00000335459	84881245	564947.000000	proximity ENSG00000186854:83881245-85881245
chr2:8544809-8544960	2	8544810	8544960	ENSG00000115738	protein_coding	ENST00000234091	8678845	133960.000000	proximity ENSG00000115738:7678845-9678845
chr2:8544809-8544960	2	8544810	8544960	ENSG00000119185	protein_coding	ENST00000360635	9423229	878344.000000	proximity ENSG00000119185:8423229-10423229
chr2:8544809-8544960	2	8544810	8544960	ENSG00000119203	protein_coding	ENST00000460593	9423884	878999.000000	proximity ENSG00000119203:8423884-10423884
chr2:8544809-8544960	2	8544810	8544960	ENSG00000134313	protein_coding	ENST00000689369	8837615	292730.000000	proximity ENSG00000134313:7837615-9837615
chr2:8544809-8544960	2	8544810	8544960	ENSG00000134330	protein_coding	ENST00000497473	9474551	929666.000000	proximity ENSG00000134330:8474551-10474551
chr2:8544809-8544960	2	8544810	8544960	ENSG00000143797	protein_coding	ENST00000305997	9003684	458799.000000	proximity ENSG00000143797:8003684-10003684
chr2:8544809-8544960	2	8544810	8544960	ENSG00000151693	protein_coding	ENST00000865541	9206841	661956.000000	proximity ENSG00000151693:8206841-10206841
chr2:8545089-8545240	2	8545090	8545240	ENSG00000115738	protein_coding	ENST00000234091	8678845	133680.000000	proximity ENSG00000115738:7678845-9678845
chr2:8545089-8545240	2	8545090	8545240	ENSG00000119185	protein_coding	ENST00000360635	9423229	878064.000000	proximity ENSG00000119185:8423229-10423229
chr2:8545089-8545240	2	8545090	8545240	ENSG00000119203	protein_coding	ENST00000460593	9423884	878719.000000	proximity ENSG00000119203:8423884-10423884
chr2:8545089-8545240	2	8545090	8545240	ENSG00000134313	protein_coding	ENST00000689369	8837615	292450.000000	proximity ENSG00000134313:7837615-9837615
chr2:8545089-8545240	2	8545090	8545240	ENSG00000134330	protein_coding	ENST00000497473	9474551	929386.000000	proximity ENSG00000134330:8474551-10474551
chr2:8545089-8545240	2	8545090	8545240	ENSG00000143797	protein_coding	ENST00000305997	9003684	458519.000000	proximity ENSG00000143797:8003684-10003684
chr2:8545089-8545240	2	8545090	8545240	ENSG00000151693	protein_coding	ENST00000865541	9206841	661676.000000	proximity ENSG00000151693:8206841-10206841
chr2:8545289-8545440	2	8545290	8545440	ENSG00000115738	protein_coding	ENST00000234091	8678845	133480.000000	proximity ENSG00000115738:7678845-9678845
chr2:8545289-8545440	2	8545290	8545440	ENSG00000119185	protein_coding	ENST00000360635	9423229	877864.000000	proximity ENSG00000119185:8423229-10423229
chr2:8545289-8545440	2	8545290	8545440	ENSG00000119203	protein_coding	ENST00000460593	9423884	878519.000000	proximity ENSG00000119203:8423884-10423884
chr2:8545289-8545440	2	8545290	8545440	ENSG00000134313	protein_coding	ENST00000689369	8837615	292250.000000	proximity ENSG00000134313:7837615-9837615
chr2:8545289-8545440	2	8545290	8545440	ENSG00000134330	protein_coding	ENST00000497473	9474551	929186.000000	proximity ENSG00000134330:8474551-10474551
chr2:8545289-8545440	2	8545290	8545440	ENSG00000143797	protein_coding	ENST00000305997	9003684	458319.000000	proximity ENSG00000143797:8003684-10003684
chr2:8545289-8545440	2	8545290	8545440	ENSG00000151693	protein_coding	ENST00000865541	9206841	661476.000000	proximity ENSG00000151693:8206841-10206841
chr2:854536-854687	2	854537	854687	ENSG00000035115	protein_coding	ENST00000403657	261323	593289.000000	proximity ENSG00000035115:1-1261323
chr2:854536-854687	2	854537	854687	ENSG00000115705	protein_coding	ENST00000422464	1433472	578860.000000	proximity ENSG00000115705:433472-2433472
chr2:854536-854687	2	854537	854687	ENSG00000130508	protein_coding	ENST00000857505	1744814	890202.000000	proximity ENSG00000130508:744814-2744814
chr2:854536-854687	2	854537	854687	ENSG00000143727	protein_coding	ENST00000896686	264934	589678.000000	proximity ENSG00000143727:1-1264934
chr2:854536-854687	2	854537	854687	ENSG00000151353	protein_coding	ENST00000281017	677406	177206.000000	proximity ENSG00000151353:1-1677406
chr2:854536-854687	2	854537	854687	ENSG00000172554	protein_coding	ENST00000308624	950849	96237.000000	proximity ENSG00000172554:1-1950849
chr2:854536-854687	2	854537	854687	ENSG00000184731	protein_coding	ENST00000327669	46505	808107.000000	proximity ENSG00000184731:1-1046505
chr2:854536-854687	2	854537	854687	ENSG00000189292	protein_coding	ENST00000896929	289021	565591.000000	proximity ENSG00000189292:1-1289021
chr2:8545514-8545665	2	8545515	8545665	ENSG00000115738	protein_coding	ENST00000234091	8678845	133255.000000	proximity ENSG00000115738:7678845-9678845
chr2:8545514-8545665	2	8545515	8545665	ENSG00000119185	protein_coding	ENST00000360635	9423229	877639.000000	proximity ENSG00000119185:8423229-10423229
chr2:8545514-8545665	2	8545515	8545665	ENSG00000119203	protein_coding	ENST00000460593	9423884	878294.000000	proximity ENSG00000119203:8423884-10423884
chr2:8545514-8545665	2	8545515	8545665	ENSG00000134313	protein_coding	ENST00000689369	8837615	292025.000000	proximity ENSG00000134313:7837615-9837615
chr2:8545514-8545665	2	8545515	8545665	ENSG00000134330	protein_coding	ENST00000497473	9474551	928961.000000	proximity ENSG00000134330:8474551-10474551
chr2:8545514-8545665	2	8545515	8545665	ENSG00000143797	protein_coding	ENST00000305997	9003684	458094.000000	proximity ENSG00000143797:8003684-10003684
chr2:8545514-8545665	2	8545515	8545665	ENSG00000151693	protein_coding	ENST00000865541	9206841	661251.000000	proximity ENSG00000151693:8206841-10206841
chr2:85457836-85457987	2	85457837	85457987	ENSG00000034510	protein_coding	ENST00000877288	84905652	552260.000000	proximity ENSG00000034510:83905652-85905652
chr2:85457836-85457987	2	85457837	85457987	ENSG00000042445	protein_coding	ENST00000910001	85354560	103352.000000	proximity ENSG00000042445:84354560-86354560
chr2:85457836-85457987	2	85457837	85457987	ENSG00000042493	protein_coding	ENST00000951334	85414021	43891.000000	proximity ENSG00000042493:84414021-86414021
chr2:85457836-85457987	2	85457837	85457987	ENSG00000068615	protein_coding	ENST00000908467	86337654	879742.000000	proximity ENSG00000068615:85337654-87337654
chr2:85457836-85457987	2	85457837	85457987	ENSG00000068654	protein_coding	ENST00000263857	86105886	647974.000000	proximity ENSG00000068654:85105886-87105886
chr2:85457836-85457987	2	85457837	85457987	ENSG00000115423	protein_coding	ENST00000389394	84516498	941414.000000	proximity ENSG00000115423:83516498-85516498
chr2:85457836-85457987	2	85457837	85457987	ENSG00000115459	protein_coding	ENST00000893328	85354717	103195.000000	proximity ENSG00000115459:84354717-86354717
chr2:85457836-85457987	2	85457837	85457987	ENSG00000115486	protein_coding	ENST00000233838	85561493	103581.000000	proximity ENSG00000115486:84561493-86561493
chr2:85457836-85457987	2	85457837	85457987	ENSG00000115523	protein_coding	ENST00000409696	85694426	236514.000000	proximity ENSG00000115523:84694426-86694426
chr2:85457836-85457987	2	85457837	85457987	ENSG00000115525	protein_coding	ENST00000638572	85888990	431078.000000	proximity ENSG00000115525:84888990-86888990
chr2:85457836-85457987	2	85457837	85457987	ENSG00000115548	protein_coding	ENST00000409556	86440801	982889.000000	proximity ENSG00000115548:85440801-87440801
chr2:85457836-85457987	2	85457837	85457987	ENSG00000118640	protein_coding	ENST00000409760	85577593	119681.000000	proximity ENSG00000118640:84577593-86577593
chr2:85457836-85457987	2	85457837	85457987	ENSG00000132300	protein_coding	ENST00000254630	86106235	648323.000000	proximity ENSG00000132300:85106235-87106235
chr2:85457836-85457987	2	85457837	85457987	ENSG00000132305	protein_coding	ENST00000962805	86195617	737705.000000	proximity ENSG00000132305:85195617-87195617
chr2:85457836-85457987	2	85457837	85457987	ENSG00000132313	protein_coding	ENST00000337109	86199457	741545.000000	proximity ENSG00000132313:85199457-87199457
chr2:85457836-85457987	2	85457837	85457987	ENSG00000152284	protein_coding	ENST00000922942	85133406	324506.000000	proximity ENSG00000152284:84133406-86133406
chr2:85457836-85457987	2	85457837	85457987	ENSG00000152291	protein_coding	ENST00000398263	85328251	129661.000000	proximity ENSG00000152291:84328251-86328251
chr2:85457836-85457987	2	85457837	85457987	ENSG00000152292	protein_coding	ENST00000469800	85418714	39198.000000	proximity ENSG00000152292:84418714-86418714
chr2:85457836-85457987	2	85457837	85457987	ENSG00000163541	protein_coding	ENST00000949558	84459277	998635.000000	proximity ENSG00000163541:83459277-85459277
chr2:85457836-85457987	2	85457837	85457987	ENSG00000168874	protein_coding	ENST00000716557	85753894	295982.000000	proximity ENSG00000168874:84753894-86753894
chr2:85457836-85457987	2	85457837	85457987	ENSG00000168878	protein_coding	ENST00000393822	85668741	210829.000000	proximity ENSG00000168878:84668741-86668741
chr2:85457836-85457987	2	85457837	85457987	ENSG00000168883	protein_coding	ENST00000860350	85616164	158252.000000	proximity ENSG00000168883:84616164-86616164
chr2:85457836-85457987	2	85457837	85457987	ENSG00000168887	protein_coding	ENST00000920274	85612031	154119.000000	proximity ENSG00000168887:84612031-86612031
chr2:85457836-85457987	2	85457837	85457987	ENSG00000168890	protein_coding	ENST00000409668	85602416	144504.000000	proximity ENSG00000168890:84602416-86602416
chr2:85457836-85457987	2	85457837	85457987	ENSG00000168894	protein_coding	ENST00000923727	85595749	137837.000000	proximity ENSG00000168894:84595749-86595749
chr2:85457836-85457987	2	85457837	85457987	ENSG00000168899	protein_coding	ENST00000306384	85584431	126519.000000	proximity ENSG00000168899:84584431-86584431
chr2:85457836-85457987	2	85457837	85457987	ENSG00000168906	protein_coding	ENST00000306434	85539168	81256.000000	proximity ENSG00000168906:84539168-86539168
chr2:85457836-85457987	2	85457837	85457987	ENSG00000176407	protein_coding	ENST00000409785	84971161	486751.000000	proximity ENSG00000176407:83971161-85971161
chr2:85457836-85457987	2	85457837	85457987	ENSG00000186854	protein_coding	ENST00000335459	84881245	576667.000000	proximity ENSG00000186854:83881245-85881245
chr2:85457996-85458147	2	85457997	85458147	ENSG00000034510	protein_coding	ENST00000877288	84905652	552420.000000	proximity ENSG00000034510:83905652-85905652
chr2:85457996-85458147	2	85457997	85458147	ENSG00000042445	protein_coding	ENST00000910001	85354560	103512.000000	proximity ENSG00000042445:84354560-86354560
chr2:85457996-85458147	2	85457997	85458147	ENSG00000042493	protein_coding	ENST00000951334	85414021	44051.000000	proximity ENSG00000042493:84414021-86414021
chr2:85457996-85458147	2	85457997	85458147	ENSG00000068615	protein_coding	ENST00000908467	86337654	879582.000000	proximity ENSG00000068615:85337654-87337654
chr2:85457996-85458147	2	85457997	85458147	ENSG00000068654	protein_coding	ENST00000263857	86105886	647814.000000	proximity ENSG00000068654:85105886-87105886
chr2:85457996-85458147	2	85457997	85458147	ENSG00000115423	protein_coding	ENST00000389394	84516498	941574.000000	proximity ENSG00000115423:83516498-85516498
chr2:85457996-85458147	2	85457997	85458147	ENSG00000115459	protein_coding	ENST00000893328	85354717	103355.000000	proximity ENSG00000115459:84354717-86354717
chr2:85457996-85458147	2	85457997	85458147	ENSG00000115486	protein_coding	ENST00000233838	85561493	103421.000000	proximity ENSG00000115486:84561493-86561493
chr2:85457996-85458147	2	85457997	85458147	ENSG00000115523	protein_coding	ENST00000409696	85694426	236354.000000	proximity ENSG00000115523:84694426-86694426
chr2:85457996-85458147	2	85457997	85458147	ENSG00000115525	protein_coding	ENST00000638572	85888990	430918.000000	proximity ENSG00000115525:84888990-86888990
chr2:85457996-85458147	2	85457997	85458147	ENSG00000115548	protein_coding	ENST00000409556	86440801	982729.000000	proximity ENSG00000115548:85440801-87440801
chr2:85457996-85458147	2	85457997	85458147	ENSG00000118640	protein_coding	ENST00000409760	85577593	119521.000000	proximity ENSG00000118640:84577593-86577593
chr2:85457996-85458147	2	85457997	85458147	ENSG00000132300	protein_coding	ENST00000254630	86106235	648163.000000	proximity ENSG00000132300:85106235-87106235
chr2:85457996-85458147	2	85457997	85458147	ENSG00000132305	protein_coding	ENST00000962805	86195617	737545.000000	proximity ENSG00000132305:85195617-87195617
chr2:85457996-85458147	2	85457997	85458147	ENSG00000132313	protein_coding	ENST00000337109	86199457	741385.000000	proximity ENSG00000132313:85199457-87199457
chr2:85457996-85458147	2	85457997	85458147	ENSG00000152284	protein_coding	ENST00000922942	85133406	324666.000000	proximity ENSG00000152284:84133406-86133406
chr2:85457996-85458147	2	85457997	85458147	ENSG00000152291	protein_coding	ENST00000398263	85328251	129821.000000	proximity ENSG00000152291:84328251-86328251
chr2:85457996-85458147	2	85457997	85458147	ENSG00000152292	protein_coding	ENST00000469800	85418714	39358.000000	proximity ENSG00000152292:84418714-86418714
chr2:85457996-85458147	2	85457997	85458147	ENSG00000163541	protein_coding	ENST00000949558	84459277	998795.000000	proximity ENSG00000163541:83459277-85459277
chr2:85457996-85458147	2	85457997	85458147	ENSG00000168874	protein_coding	ENST00000716557	85753894	295822.000000	proximity ENSG00000168874:84753894-86753894
chr2:85457996-85458147	2	85457997	85458147	ENSG00000168878	protein_coding	ENST00000393822	85668741	210669.000000	proximity ENSG00000168878:84668741-86668741
chr2:85457996-85458147	2	85457997	85458147	ENSG00000168883	protein_coding	ENST00000860350	85616164	158092.000000	proximity ENSG00000168883:84616164-86616164
chr2:85457996-85458147	2	85457997	85458147	ENSG00000168887	protein_coding	ENST00000920274	85612031	153959.000000	proximity ENSG00000168887:84612031-86612031
chr2:85457996-85458147	2	85457997	85458147	ENSG00000168890	protein_coding	ENST00000409668	85602416	144344.000000	proximity ENSG00000168890:84602416-86602416
chr2:85457996-85458147	2	85457997	85458147	ENSG00000168894	protein_coding	ENST00000923727	85595749	137677.000000	proximity ENSG00000168894:84595749-86595749
chr2:85457996-85458147	2	85457997	85458147	ENSG00000168899	protein_coding	ENST00000306384	85584431	126359.000000	proximity ENSG00000168899:84584431-86584431
chr2:85457996-85458147	2	85457997	85458147	ENSG00000168906	protein_coding	ENST00000306434	85539168	81096.000000	proximity ENSG00000168906:84539168-86539168
chr2:85457996-85458147	2	85457997	85458147	ENSG00000176407	protein_coding	ENST00000409785	84971161	486911.000000	proximity ENSG00000176407:83971161-85971161
chr2:85457996-85458147	2	85457997	85458147	ENSG00000186854	protein_coding	ENST00000335459	84881245	576827.000000	proximity ENSG00000186854:83881245-85881245
chr2:85458161-85458312	2	85458162	85458312	ENSG00000034510	protein_coding	ENST00000877288	84905652	552585.000000	proximity ENSG00000034510:83905652-85905652
chr2:85458161-85458312	2	85458162	85458312	ENSG00000042445	protein_coding	ENST00000910001	85354560	103677.000000	proximity ENSG00000042445:84354560-86354560
chr2:85458161-85458312	2	85458162	85458312	ENSG00000042493	protein_coding	ENST00000951334	85414021	44216.000000	proximity ENSG00000042493:84414021-86414021
chr2:85458161-85458312	2	85458162	85458312	ENSG00000068615	protein_coding	ENST00000908467	86337654	879417.000000	proximity ENSG00000068615:85337654-87337654
chr2:85458161-85458312	2	85458162	85458312	ENSG00000068654	protein_coding	ENST00000263857	86105886	647649.000000	proximity ENSG00000068654:85105886-87105886
chr2:85458161-85458312	2	85458162	85458312	ENSG00000115423	protein_coding	ENST00000389394	84516498	941739.000000	proximity ENSG00000115423:83516498-85516498
chr2:85458161-85458312	2	85458162	85458312	ENSG00000115459	protein_coding	ENST00000893328	85354717	103520.000000	proximity ENSG00000115459:84354717-86354717
chr2:85458161-85458312	2	85458162	85458312	ENSG00000115486	protein_coding	ENST00000233838	85561493	103256.000000	proximity ENSG00000115486:84561493-86561493
chr2:85458161-85458312	2	85458162	85458312	ENSG00000115523	protein_coding	ENST00000409696	85694426	236189.000000	proximity ENSG00000115523:84694426-86694426
chr2:85458161-85458312	2	85458162	85458312	ENSG00000115525	protein_coding	ENST00000638572	85888990	430753.000000	proximity ENSG00000115525:84888990-86888990
chr2:85458161-85458312	2	85458162	85458312	ENSG00000115548	protein_coding	ENST00000409556	86440801	982564.000000	proximity ENSG00000115548:85440801-87440801
chr2:85458161-85458312	2	85458162	85458312	ENSG00000118640	protein_coding	ENST00000409760	85577593	119356.000000	proximity ENSG00000118640:84577593-86577593
chr2:85458161-85458312	2	85458162	85458312	ENSG00000132300	protein_coding	ENST00000254630	86106235	647998.000000	proximity ENSG00000132300:85106235-87106235
chr2:85458161-85458312	2	85458162	85458312	ENSG00000132305	protein_coding	ENST00000962805	86195617	737380.000000	proximity ENSG00000132305:85195617-87195617
chr2:85458161-85458312	2	85458162	85458312	ENSG00000132313	protein_coding	ENST00000337109	86199457	741220.000000	proximity ENSG00000132313:85199457-87199457
chr2:85458161-85458312	2	85458162	85458312	ENSG00000152284	protein_coding	ENST00000922942	85133406	324831.000000	proximity ENSG00000152284:84133406-86133406
chr2:85458161-85458312	2	85458162	85458312	ENSG00000152291	protein_coding	ENST00000398263	85328251	129986.000000	proximity ENSG00000152291:84328251-86328251
chr2:85458161-85458312	2	85458162	85458312	ENSG00000152292	protein_coding	ENST00000469800	85418714	39523.000000	proximity ENSG00000152292:84418714-86418714
chr2:85458161-85458312	2	85458162	85458312	ENSG00000163541	protein_coding	ENST00000949558	84459277	998960.000000	proximity ENSG00000163541:83459277-85459277
chr2:85458161-85458312	2	85458162	85458312	ENSG00000168874	protein_coding	ENST00000716557	85753894	295657.000000	proximity ENSG00000168874:84753894-86753894
chr2:85458161-85458312	2	85458162	85458312	ENSG00000168878	protein_coding	ENST00000393822	85668741	210504.000000	proximity ENSG00000168878:84668741-86668741
chr2:85458161-85458312	2	85458162	85458312	ENSG00000168883	protein_coding	ENST00000860350	85616164	157927.000000	proximity ENSG00000168883:84616164-86616164
chr2:85458161-85458312	2	85458162	85458312	ENSG00000168887	protein_coding	ENST00000920274	85612031	153794.000000	proximity ENSG00000168887:84612031-86612031
chr2:85458161-85458312	2	85458162	85458312	ENSG00000168890	protein_coding	ENST00000409668	85602416	144179.000000	proximity ENSG00000168890:84602416-86602416
chr2:85458161-85458312	2	85458162	85458312	ENSG00000168894	protein_coding	ENST00000923727	85595749	137512.000000	proximity ENSG00000168894:84595749-86595749
chr2:85458161-85458312	2	85458162	85458312	ENSG00000168899	protein_coding	ENST00000306384	85584431	126194.000000	proximity ENSG00000168899:84584431-86584431
chr2:85458161-85458312	2	85458162	85458312	ENSG00000168906	protein_coding	ENST00000306434	85539168	80931.000000	proximity ENSG00000168906:84539168-86539168
chr2:85458161-85458312	2	85458162	85458312	ENSG00000176407	protein_coding	ENST00000409785	84971161	487076.000000	proximity ENSG00000176407:83971161-85971161
chr2:85458161-85458312	2	85458162	85458312	ENSG00000186854	protein_coding	ENST00000335459	84881245	576992.000000	proximity ENSG00000186854:83881245-85881245
chr2:85459296-85459447	2	85459297	85459447	ENSG00000034510	protein_coding	ENST00000877288	84905652	553720.000000	proximity ENSG00000034510:83905652-85905652
chr2:85459296-85459447	2	85459297	85459447	ENSG00000042445	protein_coding	ENST00000910001	85354560	104812.000000	proximity ENSG00000042445:84354560-86354560
chr2:85459296-85459447	2	85459297	85459447	ENSG00000042493	protein_coding	ENST00000951334	85414021	45351.000000	proximity ENSG00000042493:84414021-86414021
chr2:85459296-85459447	2	85459297	85459447	ENSG00000068615	protein_coding	ENST00000908467	86337654	878282.000000	proximity ENSG00000068615:85337654-87337654
chr2:85459296-85459447	2	85459297	85459447	ENSG00000068654	protein_coding	ENST00000263857	86105886	646514.000000	proximity ENSG00000068654:85105886-87105886
chr2:85459296-85459447	2	85459297	85459447	ENSG00000115423	protein_coding	ENST00000389394	84516498	942874.000000	proximity ENSG00000115423:83516498-85516498
chr2:85459296-85459447	2	85459297	85459447	ENSG00000115459	protein_coding	ENST00000893328	85354717	104655.000000	proximity ENSG00000115459:84354717-86354717
chr2:85459296-85459447	2	85459297	85459447	ENSG00000115486	protein_coding	ENST00000233838	85561493	102121.000000	proximity ENSG00000115486:84561493-86561493
chr2:85459296-85459447	2	85459297	85459447	ENSG00000115523	protein_coding	ENST00000409696	85694426	235054.000000	proximity ENSG00000115523:84694426-86694426
chr2:85459296-85459447	2	85459297	85459447	ENSG00000115525	protein_coding	ENST00000638572	85888990	429618.000000	proximity ENSG00000115525:84888990-86888990
chr2:85459296-85459447	2	85459297	85459447	ENSG00000115548	protein_coding	ENST00000409556	86440801	981429.000000	proximity ENSG00000115548:85440801-87440801
chr2:85459296-85459447	2	85459297	85459447	ENSG00000118640	protein_coding	ENST00000409760	85577593	118221.000000	proximity ENSG00000118640:84577593-86577593
chr2:85459296-85459447	2	85459297	85459447	ENSG00000132300	protein_coding	ENST00000254630	86106235	646863.000000	proximity ENSG00000132300:85106235-87106235
chr2:85459296-85459447	2	85459297	85459447	ENSG00000132305	protein_coding	ENST00000962805	86195617	736245.000000	proximity ENSG00000132305:85195617-87195617
chr2:85459296-85459447	2	85459297	85459447	ENSG00000132313	protein_coding	ENST00000337109	86199457	740085.000000	proximity ENSG00000132313:85199457-87199457
chr2:85459296-85459447	2	85459297	85459447	ENSG00000152284	protein_coding	ENST00000922942	85133406	325966.000000	proximity ENSG00000152284:84133406-86133406
chr2:85459296-85459447	2	85459297	85459447	ENSG00000152291	protein_coding	ENST00000398263	85328251	131121.000000	proximity ENSG00000152291:84328251-86328251
chr2:85459296-85459447	2	85459297	85459447	ENSG00000152292	protein_coding	ENST00000469800	85418714	40658.000000	proximity ENSG00000152292:84418714-86418714
chr2:85459296-85459447	2	85459297	85459447	ENSG00000168874	protein_coding	ENST00000716557	85753894	294522.000000	proximity ENSG00000168874:84753894-86753894
chr2:85459296-85459447	2	85459297	85459447	ENSG00000168878	protein_coding	ENST00000393822	85668741	209369.000000	proximity ENSG00000168878:84668741-86668741
chr2:85459296-85459447	2	85459297	85459447	ENSG00000168883	protein_coding	ENST00000860350	85616164	156792.000000	proximity ENSG00000168883:84616164-86616164
chr2:85459296-85459447	2	85459297	85459447	ENSG00000168887	protein_coding	ENST00000920274	85612031	152659.000000	proximity ENSG00000168887:84612031-86612031
chr2:85459296-85459447	2	85459297	85459447	ENSG00000168890	protein_coding	ENST00000409668	85602416	143044.000000	proximity ENSG00000168890:84602416-86602416
chr2:85459296-85459447	2	85459297	85459447	ENSG00000168894	protein_coding	ENST00000923727	85595749	136377.000000	proximity ENSG00000168894:84595749-86595749
chr2:85459296-85459447	2	85459297	85459447	ENSG00000168899	protein_coding	ENST00000306384	85584431	125059.000000	proximity ENSG00000168899:84584431-86584431
chr2:85459296-85459447	2	85459297	85459447	ENSG00000168906	protein_coding	ENST00000306434	85539168	79796.000000	proximity ENSG00000168906:84539168-86539168
chr2:85459296-85459447	2	85459297	85459447	ENSG00000176407	protein_coding	ENST00000409785	84971161	488211.000000	proximity ENSG00000176407:83971161-85971161
chr2:85459296-85459447	2	85459297	85459447	ENSG00000186854	protein_coding	ENST00000335459	84881245	578127.000000	proximity ENSG00000186854:83881245-85881245
chr2:8546709-8546860	2	8546710	8546860	ENSG00000115738	protein_coding	ENST00000234091	8678845	132060.000000	proximity ENSG00000115738:7678845-9678845
chr2:8546709-8546860	2	8546710	8546860	ENSG00000119185	protein_coding	ENST00000360635	9423229	876444.000000	proximity ENSG00000119185:8423229-10423229
chr2:8546709-8546860	2	8546710	8546860	ENSG00000119203	protein_coding	ENST00000460593	9423884	877099.000000	proximity ENSG00000119203:8423884-10423884
chr2:8546709-8546860	2	8546710	8546860	ENSG00000134313	protein_coding	ENST00000689369	8837615	290830.000000	proximity ENSG00000134313:7837615-9837615
chr2:8546709-8546860	2	8546710	8546860	ENSG00000134330	protein_coding	ENST00000497473	9474551	927766.000000	proximity ENSG00000134330:8474551-10474551
chr2:8546709-8546860	2	8546710	8546860	ENSG00000143797	protein_coding	ENST00000305997	9003684	456899.000000	proximity ENSG00000143797:8003684-10003684
chr2:8546709-8546860	2	8546710	8546860	ENSG00000151693	protein_coding	ENST00000865541	9206841	660056.000000	proximity ENSG00000151693:8206841-10206841
chr2:85468716-85468867	2	85468717	85468867	ENSG00000034510	protein_coding	ENST00000877288	84905652	563140.000000	proximity ENSG00000034510:83905652-85905652
chr2:85468716-85468867	2	85468717	85468867	ENSG00000042445	protein_coding	ENST00000910001	85354560	114232.000000	proximity ENSG00000042445:84354560-86354560
chr2:85468716-85468867	2	85468717	85468867	ENSG00000042493	protein_coding	ENST00000951334	85414021	54771.000000	proximity ENSG00000042493:84414021-86414021
chr2:85468716-85468867	2	85468717	85468867	ENSG00000068615	protein_coding	ENST00000908467	86337654	868862.000000	proximity ENSG00000068615:85337654-87337654
chr2:85468716-85468867	2	85468717	85468867	ENSG00000068654	protein_coding	ENST00000263857	86105886	637094.000000	proximity ENSG00000068654:85105886-87105886
chr2:85468716-85468867	2	85468717	85468867	ENSG00000115423	protein_coding	ENST00000389394	84516498	952294.000000	proximity ENSG00000115423:83516498-85516498
chr2:85468716-85468867	2	85468717	85468867	ENSG00000115459	protein_coding	ENST00000893328	85354717	114075.000000	proximity ENSG00000115459:84354717-86354717
chr2:85468716-85468867	2	85468717	85468867	ENSG00000115486	protein_coding	ENST00000233838	85561493	92701.000000	proximity ENSG00000115486:84561493-86561493
chr2:85468716-85468867	2	85468717	85468867	ENSG00000115523	protein_coding	ENST00000409696	85694426	225634.000000	proximity ENSG00000115523:84694426-86694426
chr2:85468716-85468867	2	85468717	85468867	ENSG00000115525	protein_coding	ENST00000638572	85888990	420198.000000	proximity ENSG00000115525:84888990-86888990
chr2:85468716-85468867	2	85468717	85468867	ENSG00000115548	protein_coding	ENST00000409556	86440801	972009.000000	proximity ENSG00000115548:85440801-87440801
chr2:85468716-85468867	2	85468717	85468867	ENSG00000118640	protein_coding	ENST00000409760	85577593	108801.000000	proximity ENSG00000118640:84577593-86577593
chr2:85468716-85468867	2	85468717	85468867	ENSG00000132300	protein_coding	ENST00000254630	86106235	637443.000000	proximity ENSG00000132300:85106235-87106235
chr2:85468716-85468867	2	85468717	85468867	ENSG00000132305	protein_coding	ENST00000962805	86195617	726825.000000	proximity ENSG00000132305:85195617-87195617
chr2:85468716-85468867	2	85468717	85468867	ENSG00000132313	protein_coding	ENST00000337109	86199457	730665.000000	proximity ENSG00000132313:85199457-87199457
chr2:85468716-85468867	2	85468717	85468867	ENSG00000152284	protein_coding	ENST00000922942	85133406	335386.000000	proximity ENSG00000152284:84133406-86133406
chr2:85468716-85468867	2	85468717	85468867	ENSG00000152291	protein_coding	ENST00000398263	85328251	140541.000000	proximity ENSG00000152291:84328251-86328251
chr2:85468716-85468867	2	85468717	85468867	ENSG00000152292	protein_coding	ENST00000469800	85418714	50078.000000	proximity ENSG00000152292:84418714-86418714
chr2:85468716-85468867	2	85468717	85468867	ENSG00000168874	protein_coding	ENST00000716557	85753894	285102.000000	proximity ENSG00000168874:84753894-86753894
chr2:85468716-85468867	2	85468717	85468867	ENSG00000168878	protein_coding	ENST00000393822	85668741	199949.000000	proximity ENSG00000168878:84668741-86668741
chr2:85468716-85468867	2	85468717	85468867	ENSG00000168883	protein_coding	ENST00000860350	85616164	147372.000000	proximity ENSG00000168883:84616164-86616164
chr2:85468716-85468867	2	85468717	85468867	ENSG00000168887	protein_coding	ENST00000920274	85612031	143239.000000	proximity ENSG00000168887:84612031-86612031
chr2:85468716-85468867	2	85468717	85468867	ENSG00000168890	protein_coding	ENST00000409668	85602416	133624.000000	proximity ENSG00000168890:84602416-86602416
chr2:85468716-85468867	2	85468717	85468867	ENSG00000168894	protein_coding	ENST00000923727	85595749	126957.000000	proximity ENSG00000168894:84595749-86595749
chr2:85468716-85468867	2	85468717	85468867	ENSG00000168899	protein_coding	ENST00000306384	85584431	115639.000000	proximity ENSG00000168899:84584431-86584431
chr2:85468716-85468867	2	85468717	85468867	ENSG00000168906	protein_coding	ENST00000306434	85539168	70376.000000	proximity ENSG00000168906:84539168-86539168
chr2:85468716-85468867	2	85468717	85468867	ENSG00000176407	protein_coding	ENST00000409785	84971161	497631.000000	proximity ENSG00000176407:83971161-85971161
chr2:85468716-85468867	2	85468717	85468867	ENSG00000186854	protein_coding	ENST00000335459	84881245	587547.000000	proximity ENSG00000186854:83881245-85881245
chr2:85471136-85471287	2	85471137	85471287	ENSG00000034510	protein_coding	ENST00000877288	84905652	565560.000000	proximity ENSG00000034510:83905652-85905652
chr2:85471136-85471287	2	85471137	85471287	ENSG00000042445	protein_coding	ENST00000910001	85354560	116652.000000	proximity ENSG00000042445:84354560-86354560
chr2:85471136-85471287	2	85471137	85471287	ENSG00000042493	protein_coding	ENST00000951334	85414021	57191.000000	proximity ENSG00000042493:84414021-86414021
chr2:85471136-85471287	2	85471137	85471287	ENSG00000068615	protein_coding	ENST00000908467	86337654	866442.000000	proximity ENSG00000068615:85337654-87337654
chr2:85471136-85471287	2	85471137	85471287	ENSG00000068654	protein_coding	ENST00000263857	86105886	634674.000000	proximity ENSG00000068654:85105886-87105886
chr2:85471136-85471287	2	85471137	85471287	ENSG00000115423	protein_coding	ENST00000389394	84516498	954714.000000	proximity ENSG00000115423:83516498-85516498
chr2:85471136-85471287	2	85471137	85471287	ENSG00000115459	protein_coding	ENST00000893328	85354717	116495.000000	proximity ENSG00000115459:84354717-86354717
chr2:85471136-85471287	2	85471137	85471287	ENSG00000115486	protein_coding	ENST00000233838	85561493	90281.000000	proximity ENSG00000115486:84561493-86561493
chr2:85471136-85471287	2	85471137	85471287	ENSG00000115523	protein_coding	ENST00000409696	85694426	223214.000000	proximity ENSG00000115523:84694426-86694426
chr2:85471136-85471287	2	85471137	85471287	ENSG00000115525	protein_coding	ENST00000638572	85888990	417778.000000	proximity ENSG00000115525:84888990-86888990
chr2:85471136-85471287	2	85471137	85471287	ENSG00000115548	protein_coding	ENST00000409556	86440801	969589.000000	proximity ENSG00000115548:85440801-87440801
chr2:85471136-85471287	2	85471137	85471287	ENSG00000118640	protein_coding	ENST00000409760	85577593	106381.000000	proximity ENSG00000118640:84577593-86577593
chr2:85471136-85471287	2	85471137	85471287	ENSG00000132300	protein_coding	ENST00000254630	86106235	635023.000000	proximity ENSG00000132300:85106235-87106235
chr2:85471136-85471287	2	85471137	85471287	ENSG00000132305	protein_coding	ENST00000962805	86195617	724405.000000	proximity ENSG00000132305:85195617-87195617
chr2:85471136-85471287	2	85471137	85471287	ENSG00000132313	protein_coding	ENST00000337109	86199457	728245.000000	proximity ENSG00000132313:85199457-87199457
chr2:85471136-85471287	2	85471137	85471287	ENSG00000152284	protein_coding	ENST00000922942	85133406	337806.000000	proximity ENSG00000152284:84133406-86133406
chr2:85471136-85471287	2	85471137	85471287	ENSG00000152291	protein_coding	ENST00000398263	85328251	142961.000000	proximity ENSG00000152291:84328251-86328251
chr2:85471136-85471287	2	85471137	85471287	ENSG00000152292	protein_coding	ENST00000469800	85418714	52498.000000	proximity ENSG00000152292:84418714-86418714
chr2:85471136-85471287	2	85471137	85471287	ENSG00000168874	protein_coding	ENST00000716557	85753894	282682.000000	proximity ENSG00000168874:84753894-86753894
chr2:85471136-85471287	2	85471137	85471287	ENSG00000168878	protein_coding	ENST00000393822	85668741	197529.000000	proximity ENSG00000168878:84668741-86668741
chr2:85471136-85471287	2	85471137	85471287	ENSG00000168883	protein_coding	ENST00000860350	85616164	144952.000000	proximity ENSG00000168883:84616164-86616164
chr2:85471136-85471287	2	85471137	85471287	ENSG00000168887	protein_coding	ENST00000920274	85612031	140819.000000	proximity ENSG00000168887:84612031-86612031
chr2:85471136-85471287	2	85471137	85471287	ENSG00000168890	protein_coding	ENST00000409668	85602416	131204.000000	proximity ENSG00000168890:84602416-86602416
chr2:85471136-85471287	2	85471137	85471287	ENSG00000168894	protein_coding	ENST00000923727	85595749	124537.000000	proximity ENSG00000168894:84595749-86595749
chr2:85471136-85471287	2	85471137	85471287	ENSG00000168899	protein_coding	ENST00000306384	85584431	113219.000000	proximity ENSG00000168899:84584431-86584431
chr2:85471136-85471287	2	85471137	85471287	ENSG00000168906	protein_coding	ENST00000306434	85539168	67956.000000	proximity ENSG00000168906:84539168-86539168
chr2:85471136-85471287	2	85471137	85471287	ENSG00000176407	protein_coding	ENST00000409785	84971161	500051.000000	proximity ENSG00000176407:83971161-85971161
chr2:85471136-85471287	2	85471137	85471287	ENSG00000186854	protein_coding	ENST00000335459	84881245	589967.000000	proximity ENSG00000186854:83881245-85881245
chr2:85471556-85471707	2	85471557	85471707	ENSG00000034510	protein_coding	ENST00000877288	84905652	565980.000000	proximity ENSG00000034510:83905652-85905652
chr2:85471556-85471707	2	85471557	85471707	ENSG00000042445	protein_coding	ENST00000910001	85354560	117072.000000	proximity ENSG00000042445:84354560-86354560
chr2:85471556-85471707	2	85471557	85471707	ENSG00000042493	protein_coding	ENST00000951334	85414021	57611.000000	proximity ENSG00000042493:84414021-86414021
chr2:85471556-85471707	2	85471557	85471707	ENSG00000068615	protein_coding	ENST00000908467	86337654	866022.000000	proximity ENSG00000068615:85337654-87337654
chr2:85471556-85471707	2	85471557	85471707	ENSG00000068654	protein_coding	ENST00000263857	86105886	634254.000000	proximity ENSG00000068654:85105886-87105886
chr2:85471556-85471707	2	85471557	85471707	ENSG00000115423	protein_coding	ENST00000389394	84516498	955134.000000	proximity ENSG00000115423:83516498-85516498
chr2:85471556-85471707	2	85471557	85471707	ENSG00000115459	protein_coding	ENST00000893328	85354717	116915.000000	proximity ENSG00000115459:84354717-86354717
chr2:85471556-85471707	2	85471557	85471707	ENSG00000115486	protein_coding	ENST00000233838	85561493	89861.000000	proximity ENSG00000115486:84561493-86561493
chr2:85471556-85471707	2	85471557	85471707	ENSG00000115523	protein_coding	ENST00000409696	85694426	222794.000000	proximity ENSG00000115523:84694426-86694426
chr2:85471556-85471707	2	85471557	85471707	ENSG00000115525	protein_coding	ENST00000638572	85888990	417358.000000	proximity ENSG00000115525:84888990-86888990
chr2:85471556-85471707	2	85471557	85471707	ENSG00000115548	protein_coding	ENST00000409556	86440801	969169.000000	proximity ENSG00000115548:85440801-87440801
chr2:85471556-85471707	2	85471557	85471707	ENSG00000118640	protein_coding	ENST00000409760	85577593	105961.000000	proximity ENSG00000118640:84577593-86577593
chr2:85471556-85471707	2	85471557	85471707	ENSG00000132300	protein_coding	ENST00000254630	86106235	634603.000000	proximity ENSG00000132300:85106235-87106235
chr2:85471556-85471707	2	85471557	85471707	ENSG00000132305	protein_coding	ENST00000962805	86195617	723985.000000	proximity ENSG00000132305:85195617-87195617
chr2:85471556-85471707	2	85471557	85471707	ENSG00000132313	protein_coding	ENST00000337109	86199457	727825.000000	proximity ENSG00000132313:85199457-87199457
chr2:85471556-85471707	2	85471557	85471707	ENSG00000152284	protein_coding	ENST00000922942	85133406	338226.000000	proximity ENSG00000152284:84133406-86133406
chr2:85471556-85471707	2	85471557	85471707	ENSG00000152291	protein_coding	ENST00000398263	85328251	143381.000000	proximity ENSG00000152291:84328251-86328251
chr2:85471556-85471707	2	85471557	85471707	ENSG00000152292	protein_coding	ENST00000469800	85418714	52918.000000	proximity ENSG00000152292:84418714-86418714
chr2:85471556-85471707	2	85471557	85471707	ENSG00000168874	protein_coding	ENST00000716557	85753894	282262.000000	proximity ENSG00000168874:84753894-86753894
chr2:85471556-85471707	2	85471557	85471707	ENSG00000168878	protein_coding	ENST00000393822	85668741	197109.000000	proximity ENSG00000168878:84668741-86668741
chr2:85471556-85471707	2	85471557	85471707	ENSG00000168883	protein_coding	ENST00000860350	85616164	144532.000000	proximity ENSG00000168883:84616164-86616164
chr2:85471556-85471707	2	85471557	85471707	ENSG00000168887	protein_coding	ENST00000920274	85612031	140399.000000	proximity ENSG00000168887:84612031-86612031
chr2:85471556-85471707	2	85471557	85471707	ENSG00000168890	protein_coding	ENST00000409668	85602416	130784.000000	proximity ENSG00000168890:84602416-86602416
chr2:85471556-85471707	2	85471557	85471707	ENSG00000168894	protein_coding	ENST00000923727	85595749	124117.000000	proximity ENSG00000168894:84595749-86595749
chr2:85471556-85471707	2	85471557	85471707	ENSG00000168899	protein_coding	ENST00000306384	85584431	112799.000000	proximity ENSG00000168899:84584431-86584431
chr2:85471556-85471707	2	85471557	85471707	ENSG00000168906	protein_coding	ENST00000306434	85539168	67536.000000	proximity ENSG00000168906:84539168-86539168
chr2:85471556-85471707	2	85471557	85471707	ENSG00000176407	protein_coding	ENST00000409785	84971161	500471.000000	proximity ENSG00000176407:83971161-85971161
chr2:85471556-85471707	2	85471557	85471707	ENSG00000186854	protein_coding	ENST00000335459	84881245	590387.000000	proximity ENSG00000186854:83881245-85881245
chr2:85472456-85472607	2	85472457	85472607	ENSG00000034510	protein_coding	ENST00000877288	84905652	566880.000000	proximity ENSG00000034510:83905652-85905652
chr2:85472456-85472607	2	85472457	85472607	ENSG00000042445	protein_coding	ENST00000910001	85354560	117972.000000	proximity ENSG00000042445:84354560-86354560
chr2:85472456-85472607	2	85472457	85472607	ENSG00000042493	protein_coding	ENST00000951334	85414021	58511.000000	proximity ENSG00000042493:84414021-86414021
chr2:85472456-85472607	2	85472457	85472607	ENSG00000068615	protein_coding	ENST00000908467	86337654	865122.000000	proximity ENSG00000068615:85337654-87337654
chr2:85472456-85472607	2	85472457	85472607	ENSG00000068654	protein_coding	ENST00000263857	86105886	633354.000000	proximity ENSG00000068654:85105886-87105886
chr2:85472456-85472607	2	85472457	85472607	ENSG00000115423	protein_coding	ENST00000389394	84516498	956034.000000	proximity ENSG00000115423:83516498-85516498
chr2:85472456-85472607	2	85472457	85472607	ENSG00000115459	protein_coding	ENST00000893328	85354717	117815.000000	proximity ENSG00000115459:84354717-86354717
chr2:85472456-85472607	2	85472457	85472607	ENSG00000115486	protein_coding	ENST00000233838	85561493	88961.000000	proximity ENSG00000115486:84561493-86561493
chr2:85472456-85472607	2	85472457	85472607	ENSG00000115523	protein_coding	ENST00000409696	85694426	221894.000000	proximity ENSG00000115523:84694426-86694426
chr2:85472456-85472607	2	85472457	85472607	ENSG00000115525	protein_coding	ENST00000638572	85888990	416458.000000	proximity ENSG00000115525:84888990-86888990
chr2:85472456-85472607	2	85472457	85472607	ENSG00000115548	protein_coding	ENST00000409556	86440801	968269.000000	proximity ENSG00000115548:85440801-87440801
chr2:85472456-85472607	2	85472457	85472607	ENSG00000118640	protein_coding	ENST00000409760	85577593	105061.000000	proximity ENSG00000118640:84577593-86577593
chr2:85472456-85472607	2	85472457	85472607	ENSG00000132300	protein_coding	ENST00000254630	86106235	633703.000000	proximity ENSG00000132300:85106235-87106235
chr2:85472456-85472607	2	85472457	85472607	ENSG00000132305	protein_coding	ENST00000962805	86195617	723085.000000	proximity ENSG00000132305:85195617-87195617
chr2:85472456-85472607	2	85472457	85472607	ENSG00000132313	protein_coding	ENST00000337109	86199457	726925.000000	proximity ENSG00000132313:85199457-87199457
chr2:85472456-85472607	2	85472457	85472607	ENSG00000152284	protein_coding	ENST00000922942	85133406	339126.000000	proximity ENSG00000152284:84133406-86133406
chr2:85472456-85472607	2	85472457	85472607	ENSG00000152291	protein_coding	ENST00000398263	85328251	144281.000000	proximity ENSG00000152291:84328251-86328251
chr2:85472456-85472607	2	85472457	85472607	ENSG00000152292	protein_coding	ENST00000469800	85418714	53818.000000	proximity ENSG00000152292:84418714-86418714
chr2:85472456-85472607	2	85472457	85472607	ENSG00000168874	protein_coding	ENST00000716557	85753894	281362.000000	proximity ENSG00000168874:84753894-86753894
chr2:85472456-85472607	2	85472457	85472607	ENSG00000168878	protein_coding	ENST00000393822	85668741	196209.000000	proximity ENSG00000168878:84668741-86668741
chr2:85472456-85472607	2	85472457	85472607	ENSG00000168883	protein_coding	ENST00000860350	85616164	143632.000000	proximity ENSG00000168883:84616164-86616164
chr2:85472456-85472607	2	85472457	85472607	ENSG00000168887	protein_coding	ENST00000920274	85612031	139499.000000	proximity ENSG00000168887:84612031-86612031
chr2:85472456-85472607	2	85472457	85472607	ENSG00000168890	protein_coding	ENST00000409668	85602416	129884.000000	proximity ENSG00000168890:84602416-86602416
chr2:85472456-85472607	2	85472457	85472607	ENSG00000168894	protein_coding	ENST00000923727	85595749	123217.000000	proximity ENSG00000168894:84595749-86595749
chr2:85472456-85472607	2	85472457	85472607	ENSG00000168899	protein_coding	ENST00000306384	85584431	111899.000000	proximity ENSG00000168899:84584431-86584431
chr2:85472456-85472607	2	85472457	85472607	ENSG00000168906	protein_coding	ENST00000306434	85539168	66636.000000	proximity ENSG00000168906:84539168-86539168
chr2:85472456-85472607	2	85472457	85472607	ENSG00000176407	protein_coding	ENST00000409785	84971161	501371.000000	proximity ENSG00000176407:83971161-85971161
chr2:85472456-85472607	2	85472457	85472607	ENSG00000186854	protein_coding	ENST00000335459	84881245	591287.000000	proximity ENSG00000186854:83881245-85881245
chr2:85485956-85486107	2	85485957	85486107	ENSG00000034510	protein_coding	ENST00000877288	84905652	580380.000000	proximity ENSG00000034510:83905652-85905652
chr2:85485956-85486107	2	85485957	85486107	ENSG00000042445	protein_coding	ENST00000910001	85354560	131472.000000	proximity ENSG00000042445:84354560-86354560
chr2:85485956-85486107	2	85485957	85486107	ENSG00000042493	protein_coding	ENST00000951334	85414021	72011.000000	proximity ENSG00000042493:84414021-86414021
chr2:85485956-85486107	2	85485957	85486107	ENSG00000068615	protein_coding	ENST00000908467	86337654	851622.000000	proximity ENSG00000068615:85337654-87337654
chr2:85485956-85486107	2	85485957	85486107	ENSG00000068654	protein_coding	ENST00000263857	86105886	619854.000000	proximity ENSG00000068654:85105886-87105886
chr2:85485956-85486107	2	85485957	85486107	ENSG00000115423	protein_coding	ENST00000389394	84516498	969534.000000	proximity ENSG00000115423:83516498-85516498
chr2:85485956-85486107	2	85485957	85486107	ENSG00000115459	protein_coding	ENST00000893328	85354717	131315.000000	proximity ENSG00000115459:84354717-86354717
chr2:85485956-85486107	2	85485957	85486107	ENSG00000115486	protein_coding	ENST00000233838	85561493	75461.000000	proximity ENSG00000115486:84561493-86561493
chr2:85485956-85486107	2	85485957	85486107	ENSG00000115523	protein_coding	ENST00000409696	85694426	208394.000000	proximity ENSG00000115523:84694426-86694426
chr2:85485956-85486107	2	85485957	85486107	ENSG00000115525	protein_coding	ENST00000638572	85888990	402958.000000	proximity ENSG00000115525:84888990-86888990
chr2:85485956-85486107	2	85485957	85486107	ENSG00000115548	protein_coding	ENST00000409556	86440801	954769.000000	proximity ENSG00000115548:85440801-87440801
chr2:85485956-85486107	2	85485957	85486107	ENSG00000118640	protein_coding	ENST00000409760	85577593	91561.000000	proximity ENSG00000118640:84577593-86577593
chr2:85485956-85486107	2	85485957	85486107	ENSG00000132300	protein_coding	ENST00000254630	86106235	620203.000000	proximity ENSG00000132300:85106235-87106235
chr2:85485956-85486107	2	85485957	85486107	ENSG00000132305	protein_coding	ENST00000962805	86195617	709585.000000	proximity ENSG00000132305:85195617-87195617
chr2:85485956-85486107	2	85485957	85486107	ENSG00000132313	protein_coding	ENST00000337109	86199457	713425.000000	proximity ENSG00000132313:85199457-87199457
chr2:85485956-85486107	2	85485957	85486107	ENSG00000152284	protein_coding	ENST00000922942	85133406	352626.000000	proximity ENSG00000152284:84133406-86133406
chr2:85485956-85486107	2	85485957	85486107	ENSG00000152291	protein_coding	ENST00000398263	85328251	157781.000000	proximity ENSG00000152291:84328251-86328251
chr2:85485956-85486107	2	85485957	85486107	ENSG00000152292	protein_coding	ENST00000469800	85418714	67318.000000	proximity ENSG00000152292:84418714-86418714
chr2:85485956-85486107	2	85485957	85486107	ENSG00000168874	protein_coding	ENST00000716557	85753894	267862.000000	proximity ENSG00000168874:84753894-86753894
chr2:85485956-85486107	2	85485957	85486107	ENSG00000168878	protein_coding	ENST00000393822	85668741	182709.000000	proximity ENSG00000168878:84668741-86668741
chr2:85485956-85486107	2	85485957	85486107	ENSG00000168883	protein_coding	ENST00000860350	85616164	130132.000000	proximity ENSG00000168883:84616164-86616164
chr2:85485956-85486107	2	85485957	85486107	ENSG00000168887	protein_coding	ENST00000920274	85612031	125999.000000	proximity ENSG00000168887:84612031-86612031
chr2:85485956-85486107	2	85485957	85486107	ENSG00000168890	protein_coding	ENST00000409668	85602416	116384.000000	proximity ENSG00000168890:84602416-86602416
chr2:85485956-85486107	2	85485957	85486107	ENSG00000168894	protein_coding	ENST00000923727	85595749	109717.000000	proximity ENSG00000168894:84595749-86595749
chr2:85485956-85486107	2	85485957	85486107	ENSG00000168899	protein_coding	ENST00000306384	85584431	98399.000000	proximity ENSG00000168899:84584431-86584431
chr2:85485956-85486107	2	85485957	85486107	ENSG00000168906	protein_coding	ENST00000306434	85539168	53136.000000	proximity ENSG00000168906:84539168-86539168
chr2:85485956-85486107	2	85485957	85486107	ENSG00000176407	protein_coding	ENST00000409785	84971161	514871.000000	proximity ENSG00000176407:83971161-85971161
chr2:85485956-85486107	2	85485957	85486107	ENSG00000186854	protein_coding	ENST00000335459	84881245	604787.000000	proximity ENSG00000186854:83881245-85881245
chr2:85499236-85499387	2	85499237	85499387	ENSG00000034510	protein_coding	ENST00000877288	84905652	593660.000000	proximity ENSG00000034510:83905652-85905652
chr2:85499236-85499387	2	85499237	85499387	ENSG00000042445	protein_coding	ENST00000910001	85354560	144752.000000	proximity ENSG00000042445:84354560-86354560
chr2:85499236-85499387	2	85499237	85499387	ENSG00000042493	protein_coding	ENST00000951334	85414021	85291.000000	proximity ENSG00000042493:84414021-86414021
chr2:85499236-85499387	2	85499237	85499387	ENSG00000068615	protein_coding	ENST00000908467	86337654	838342.000000	proximity ENSG00000068615:85337654-87337654
chr2:85499236-85499387	2	85499237	85499387	ENSG00000068654	protein_coding	ENST00000263857	86105886	606574.000000	proximity ENSG00000068654:85105886-87105886
chr2:85499236-85499387	2	85499237	85499387	ENSG00000115423	protein_coding	ENST00000389394	84516498	982814.000000	proximity ENSG00000115423:83516498-85516498
chr2:85499236-85499387	2	85499237	85499387	ENSG00000115459	protein_coding	ENST00000893328	85354717	144595.000000	proximity ENSG00000115459:84354717-86354717
chr2:85499236-85499387	2	85499237	85499387	ENSG00000115486	protein_coding	ENST00000233838	85561493	62181.000000	proximity ENSG00000115486:84561493-86561493
chr2:85499236-85499387	2	85499237	85499387	ENSG00000115523	protein_coding	ENST00000409696	85694426	195114.000000	proximity ENSG00000115523:84694426-86694426
chr2:85499236-85499387	2	85499237	85499387	ENSG00000115525	protein_coding	ENST00000638572	85888990	389678.000000	proximity ENSG00000115525:84888990-86888990
chr2:85499236-85499387	2	85499237	85499387	ENSG00000115548	protein_coding	ENST00000409556	86440801	941489.000000	proximity ENSG00000115548:85440801-87440801
chr2:85499236-85499387	2	85499237	85499387	ENSG00000118640	protein_coding	ENST00000409760	85577593	78281.000000	proximity ENSG00000118640:84577593-86577593
chr2:85499236-85499387	2	85499237	85499387	ENSG00000132300	protein_coding	ENST00000254630	86106235	606923.000000	proximity ENSG00000132300:85106235-87106235
chr2:85499236-85499387	2	85499237	85499387	ENSG00000132305	protein_coding	ENST00000962805	86195617	696305.000000	proximity ENSG00000132305:85195617-87195617
chr2:85499236-85499387	2	85499237	85499387	ENSG00000132313	protein_coding	ENST00000337109	86199457	700145.000000	proximity ENSG00000132313:85199457-87199457
chr2:85499236-85499387	2	85499237	85499387	ENSG00000152284	protein_coding	ENST00000922942	85133406	365906.000000	proximity ENSG00000152284:84133406-86133406
chr2:85499236-85499387	2	85499237	85499387	ENSG00000152291	protein_coding	ENST00000398263	85328251	171061.000000	proximity ENSG00000152291:84328251-86328251
chr2:85499236-85499387	2	85499237	85499387	ENSG00000152292	protein_coding	ENST00000469800	85418714	80598.000000	proximity ENSG00000152292:84418714-86418714
chr2:85499236-85499387	2	85499237	85499387	ENSG00000168874	protein_coding	ENST00000716557	85753894	254582.000000	proximity ENSG00000168874:84753894-86753894
chr2:85499236-85499387	2	85499237	85499387	ENSG00000168878	protein_coding	ENST00000393822	85668741	169429.000000	proximity ENSG00000168878:84668741-86668741
chr2:85499236-85499387	2	85499237	85499387	ENSG00000168883	protein_coding	ENST00000860350	85616164	116852.000000	proximity ENSG00000168883:84616164-86616164
chr2:85499236-85499387	2	85499237	85499387	ENSG00000168887	protein_coding	ENST00000920274	85612031	112719.000000	proximity ENSG00000168887:84612031-86612031
chr2:85499236-85499387	2	85499237	85499387	ENSG00000168890	protein_coding	ENST00000409668	85602416	103104.000000	proximity ENSG00000168890:84602416-86602416
chr2:85499236-85499387	2	85499237	85499387	ENSG00000168894	protein_coding	ENST00000923727	85595749	96437.000000	proximity ENSG00000168894:84595749-86595749
chr2:85499236-85499387	2	85499237	85499387	ENSG00000168899	protein_coding	ENST00000306384	85584431	85119.000000	proximity ENSG00000168899:84584431-86584431
chr2:85499236-85499387	2	85499237	85499387	ENSG00000168906	protein_coding	ENST00000306434	85539168	39856.000000	proximity ENSG00000168906:84539168-86539168
chr2:85499236-85499387	2	85499237	85499387	ENSG00000176407	protein_coding	ENST00000409785	84971161	528151.000000	proximity ENSG00000176407:83971161-85971161
chr2:85499236-85499387	2	85499237	85499387	ENSG00000186854	protein_coding	ENST00000335459	84881245	618067.000000	proximity ENSG00000186854:83881245-85881245
chr2:85501416-85501567	2	85501417	85501567	ENSG00000034510	protein_coding	ENST00000877288	84905652	595840.000000	proximity ENSG00000034510:83905652-85905652
chr2:85501416-85501567	2	85501417	85501567	ENSG00000042445	protein_coding	ENST00000910001	85354560	146932.000000	proximity ENSG00000042445:84354560-86354560
chr2:85501416-85501567	2	85501417	85501567	ENSG00000042493	protein_coding	ENST00000951334	85414021	87471.000000	proximity ENSG00000042493:84414021-86414021
chr2:85501416-85501567	2	85501417	85501567	ENSG00000068615	protein_coding	ENST00000908467	86337654	836162.000000	proximity ENSG00000068615:85337654-87337654
chr2:85501416-85501567	2	85501417	85501567	ENSG00000068654	protein_coding	ENST00000263857	86105886	604394.000000	proximity ENSG00000068654:85105886-87105886
chr2:85501416-85501567	2	85501417	85501567	ENSG00000115423	protein_coding	ENST00000389394	84516498	984994.000000	proximity ENSG00000115423:83516498-85516498
chr2:85501416-85501567	2	85501417	85501567	ENSG00000115459	protein_coding	ENST00000893328	85354717	146775.000000	proximity ENSG00000115459:84354717-86354717
chr2:85501416-85501567	2	85501417	85501567	ENSG00000115486	protein_coding	ENST00000233838	85561493	60001.000000	proximity ENSG00000115486:84561493-86561493
chr2:85501416-85501567	2	85501417	85501567	ENSG00000115523	protein_coding	ENST00000409696	85694426	192934.000000	proximity ENSG00000115523:84694426-86694426
chr2:85501416-85501567	2	85501417	85501567	ENSG00000115525	protein_coding	ENST00000638572	85888990	387498.000000	proximity ENSG00000115525:84888990-86888990
chr2:85501416-85501567	2	85501417	85501567	ENSG00000115548	protein_coding	ENST00000409556	86440801	939309.000000	proximity ENSG00000115548:85440801-87440801
chr2:85501416-85501567	2	85501417	85501567	ENSG00000118640	protein_coding	ENST00000409760	85577593	76101.000000	proximity ENSG00000118640:84577593-86577593
chr2:85501416-85501567	2	85501417	85501567	ENSG00000132300	protein_coding	ENST00000254630	86106235	604743.000000	proximity ENSG00000132300:85106235-87106235
chr2:85501416-85501567	2	85501417	85501567	ENSG00000132305	protein_coding	ENST00000962805	86195617	694125.000000	proximity ENSG00000132305:85195617-87195617
chr2:85501416-85501567	2	85501417	85501567	ENSG00000132313	protein_coding	ENST00000337109	86199457	697965.000000	proximity ENSG00000132313:85199457-87199457
chr2:85501416-85501567	2	85501417	85501567	ENSG00000152284	protein_coding	ENST00000922942	85133406	368086.000000	proximity ENSG00000152284:84133406-86133406
chr2:85501416-85501567	2	85501417	85501567	ENSG00000152291	protein_coding	ENST00000398263	85328251	173241.000000	proximity ENSG00000152291:84328251-86328251
chr2:85501416-85501567	2	85501417	85501567	ENSG00000152292	protein_coding	ENST00000469800	85418714	82778.000000	proximity ENSG00000152292:84418714-86418714
chr2:85501416-85501567	2	85501417	85501567	ENSG00000168874	protein_coding	ENST00000716557	85753894	252402.000000	proximity ENSG00000168874:84753894-86753894
chr2:85501416-85501567	2	85501417	85501567	ENSG00000168878	protein_coding	ENST00000393822	85668741	167249.000000	proximity ENSG00000168878:84668741-86668741
chr2:85501416-85501567	2	85501417	85501567	ENSG00000168883	protein_coding	ENST00000860350	85616164	114672.000000	proximity ENSG00000168883:84616164-86616164
chr2:85501416-85501567	2	85501417	85501567	ENSG00000168887	protein_coding	ENST00000920274	85612031	110539.000000	proximity ENSG00000168887:84612031-86612031
chr2:85501416-85501567	2	85501417	85501567	ENSG00000168890	protein_coding	ENST00000409668	85602416	100924.000000	proximity ENSG00000168890:84602416-86602416
chr2:85501416-85501567	2	85501417	85501567	ENSG00000168894	protein_coding	ENST00000923727	85595749	94257.000000	proximity ENSG00000168894:84595749-86595749
chr2:85501416-85501567	2	85501417	85501567	ENSG00000168899	protein_coding	ENST00000306384	85584431	82939.000000	proximity ENSG00000168899:84584431-86584431
chr2:85501416-85501567	2	85501417	85501567	ENSG00000168906	protein_coding	ENST00000306434	85539168	37676.000000	proximity ENSG00000168906:84539168-86539168
chr2:85501416-85501567	2	85501417	85501567	ENSG00000176407	protein_coding	ENST00000409785	84971161	530331.000000	proximity ENSG00000176407:83971161-85971161
chr2:85501416-85501567	2	85501417	85501567	ENSG00000186854	protein_coding	ENST00000335459	84881245	620247.000000	proximity ENSG00000186854:83881245-85881245
chr2:85503156-85503307	2	85503157	85503307	ENSG00000034510	protein_coding	ENST00000877288	84905652	597580.000000	proximity ENSG00000034510:83905652-85905652
chr2:85503156-85503307	2	85503157	85503307	ENSG00000042445	protein_coding	ENST00000910001	85354560	148672.000000	proximity ENSG00000042445:84354560-86354560
chr2:85503156-85503307	2	85503157	85503307	ENSG00000042493	protein_coding	ENST00000951334	85414021	89211.000000	proximity ENSG00000042493:84414021-86414021
chr2:85503156-85503307	2	85503157	85503307	ENSG00000068615	protein_coding	ENST00000908467	86337654	834422.000000	proximity ENSG00000068615:85337654-87337654
chr2:85503156-85503307	2	85503157	85503307	ENSG00000068654	protein_coding	ENST00000263857	86105886	602654.000000	proximity ENSG00000068654:85105886-87105886
chr2:85503156-85503307	2	85503157	85503307	ENSG00000115423	protein_coding	ENST00000389394	84516498	986734.000000	proximity ENSG00000115423:83516498-85516498
chr2:85503156-85503307	2	85503157	85503307	ENSG00000115459	protein_coding	ENST00000893328	85354717	148515.000000	proximity ENSG00000115459:84354717-86354717
chr2:85503156-85503307	2	85503157	85503307	ENSG00000115486	protein_coding	ENST00000233838	85561493	58261.000000	proximity ENSG00000115486:84561493-86561493
chr2:85503156-85503307	2	85503157	85503307	ENSG00000115523	protein_coding	ENST00000409696	85694426	191194.000000	proximity ENSG00000115523:84694426-86694426
chr2:85503156-85503307	2	85503157	85503307	ENSG00000115525	protein_coding	ENST00000638572	85888990	385758.000000	proximity ENSG00000115525:84888990-86888990
chr2:85503156-85503307	2	85503157	85503307	ENSG00000115548	protein_coding	ENST00000409556	86440801	937569.000000	proximity ENSG00000115548:85440801-87440801
chr2:85503156-85503307	2	85503157	85503307	ENSG00000118640	protein_coding	ENST00000409760	85577593	74361.000000	proximity ENSG00000118640:84577593-86577593
chr2:85503156-85503307	2	85503157	85503307	ENSG00000132300	protein_coding	ENST00000254630	86106235	603003.000000	proximity ENSG00000132300:85106235-87106235
chr2:85503156-85503307	2	85503157	85503307	ENSG00000132305	protein_coding	ENST00000962805	86195617	692385.000000	proximity ENSG00000132305:85195617-87195617
chr2:85503156-85503307	2	85503157	85503307	ENSG00000132313	protein_coding	ENST00000337109	86199457	696225.000000	proximity ENSG00000132313:85199457-87199457
chr2:85503156-85503307	2	85503157	85503307	ENSG00000152284	protein_coding	ENST00000922942	85133406	369826.000000	proximity ENSG00000152284:84133406-86133406
chr2:85503156-85503307	2	85503157	85503307	ENSG00000152291	protein_coding	ENST00000398263	85328251	174981.000000	proximity ENSG00000152291:84328251-86328251
chr2:85503156-85503307	2	85503157	85503307	ENSG00000152292	protein_coding	ENST00000469800	85418714	84518.000000	proximity ENSG00000152292:84418714-86418714
chr2:85503156-85503307	2	85503157	85503307	ENSG00000168874	protein_coding	ENST00000716557	85753894	250662.000000	proximity ENSG00000168874:84753894-86753894
chr2:85503156-85503307	2	85503157	85503307	ENSG00000168878	protein_coding	ENST00000393822	85668741	165509.000000	proximity ENSG00000168878:84668741-86668741
chr2:85503156-85503307	2	85503157	85503307	ENSG00000168883	protein_coding	ENST00000860350	85616164	112932.000000	proximity ENSG00000168883:84616164-86616164
chr2:85503156-85503307	2	85503157	85503307	ENSG00000168887	protein_coding	ENST00000920274	85612031	108799.000000	proximity ENSG00000168887:84612031-86612031
chr2:85503156-85503307	2	85503157	85503307	ENSG00000168890	protein_coding	ENST00000409668	85602416	99184.000000	proximity ENSG00000168890:84602416-86602416
chr2:85503156-85503307	2	85503157	85503307	ENSG00000168894	protein_coding	ENST00000923727	85595749	92517.000000	proximity ENSG00000168894:84595749-86595749
chr2:85503156-85503307	2	85503157	85503307	ENSG00000168899	protein_coding	ENST00000306384	85584431	81199.000000	proximity ENSG00000168899:84584431-86584431
chr2:85503156-85503307	2	85503157	85503307	ENSG00000168906	protein_coding	ENST00000306434	85539168	35936.000000	proximity ENSG00000168906:84539168-86539168
chr2:85503156-85503307	2	85503157	85503307	ENSG00000176407	protein_coding	ENST00000409785	84971161	532071.000000	proximity ENSG00000176407:83971161-85971161
chr2:85503156-85503307	2	85503157	85503307	ENSG00000186854	protein_coding	ENST00000335459	84881245	621987.000000	proximity ENSG00000186854:83881245-85881245
chr2:85503636-85503787	2	85503637	85503787	ENSG00000034510	protein_coding	ENST00000877288	84905652	598060.000000	proximity ENSG00000034510:83905652-85905652
chr2:85503636-85503787	2	85503637	85503787	ENSG00000042445	protein_coding	ENST00000910001	85354560	149152.000000	proximity ENSG00000042445:84354560-86354560
chr2:85503636-85503787	2	85503637	85503787	ENSG00000042493	protein_coding	ENST00000951334	85414021	89691.000000	proximity ENSG00000042493:84414021-86414021
chr2:85503636-85503787	2	85503637	85503787	ENSG00000068615	protein_coding	ENST00000908467	86337654	833942.000000	proximity ENSG00000068615:85337654-87337654
chr2:85503636-85503787	2	85503637	85503787	ENSG00000068654	protein_coding	ENST00000263857	86105886	602174.000000	proximity ENSG00000068654:85105886-87105886
chr2:85503636-85503787	2	85503637	85503787	ENSG00000115423	protein_coding	ENST00000389394	84516498	987214.000000	proximity ENSG00000115423:83516498-85516498
chr2:85503636-85503787	2	85503637	85503787	ENSG00000115459	protein_coding	ENST00000893328	85354717	148995.000000	proximity ENSG00000115459:84354717-86354717
chr2:85503636-85503787	2	85503637	85503787	ENSG00000115486	protein_coding	ENST00000233838	85561493	57781.000000	proximity ENSG00000115486:84561493-86561493
chr2:85503636-85503787	2	85503637	85503787	ENSG00000115523	protein_coding	ENST00000409696	85694426	190714.000000	proximity ENSG00000115523:84694426-86694426
chr2:85503636-85503787	2	85503637	85503787	ENSG00000115525	protein_coding	ENST00000638572	85888990	385278.000000	proximity ENSG00000115525:84888990-86888990
chr2:85503636-85503787	2	85503637	85503787	ENSG00000115548	protein_coding	ENST00000409556	86440801	937089.000000	proximity ENSG00000115548:85440801-87440801
chr2:85503636-85503787	2	85503637	85503787	ENSG00000118640	protein_coding	ENST00000409760	85577593	73881.000000	proximity ENSG00000118640:84577593-86577593
chr2:85503636-85503787	2	85503637	85503787	ENSG00000132300	protein_coding	ENST00000254630	86106235	602523.000000	proximity ENSG00000132300:85106235-87106235
chr2:85503636-85503787	2	85503637	85503787	ENSG00000132305	protein_coding	ENST00000962805	86195617	691905.000000	proximity ENSG00000132305:85195617-87195617
chr2:85503636-85503787	2	85503637	85503787	ENSG00000132313	protein_coding	ENST00000337109	86199457	695745.000000	proximity ENSG00000132313:85199457-87199457
chr2:85503636-85503787	2	85503637	85503787	ENSG00000152284	protein_coding	ENST00000922942	85133406	370306.000000	proximity ENSG00000152284:84133406-86133406
chr2:85503636-85503787	2	85503637	85503787	ENSG00000152291	protein_coding	ENST00000398263	85328251	175461.000000	proximity ENSG00000152291:84328251-86328251
chr2:85503636-85503787	2	85503637	85503787	ENSG00000152292	protein_coding	ENST00000469800	85418714	84998.000000	proximity ENSG00000152292:84418714-86418714
chr2:85503636-85503787	2	85503637	85503787	ENSG00000168874	protein_coding	ENST00000716557	85753894	250182.000000	proximity ENSG00000168874:84753894-86753894
chr2:85503636-85503787	2	85503637	85503787	ENSG00000168878	protein_coding	ENST00000393822	85668741	165029.000000	proximity ENSG00000168878:84668741-86668741
chr2:85503636-85503787	2	85503637	85503787	ENSG00000168883	protein_coding	ENST00000860350	85616164	112452.000000	proximity ENSG00000168883:84616164-86616164
chr2:85503636-85503787	2	85503637	85503787	ENSG00000168887	protein_coding	ENST00000920274	85612031	108319.000000	proximity ENSG00000168887:84612031-86612031
chr2:85503636-85503787	2	85503637	85503787	ENSG00000168890	protein_coding	ENST00000409668	85602416	98704.000000	proximity ENSG00000168890:84602416-86602416
chr2:85503636-85503787	2	85503637	85503787	ENSG00000168894	protein_coding	ENST00000923727	85595749	92037.000000	proximity ENSG00000168894:84595749-86595749
chr2:85503636-85503787	2	85503637	85503787	ENSG00000168899	protein_coding	ENST00000306384	85584431	80719.000000	proximity ENSG00000168899:84584431-86584431
chr2:85503636-85503787	2	85503637	85503787	ENSG00000168906	protein_coding	ENST00000306434	85539168	35456.000000	proximity ENSG00000168906:84539168-86539168
chr2:85503636-85503787	2	85503637	85503787	ENSG00000176407	protein_coding	ENST00000409785	84971161	532551.000000	proximity ENSG00000176407:83971161-85971161
chr2:85503636-85503787	2	85503637	85503787	ENSG00000186854	protein_coding	ENST00000335459	84881245	622467.000000	proximity ENSG00000186854:83881245-85881245
chr2:85503856-85504007	2	85503857	85504007	ENSG00000034510	protein_coding	ENST00000877288	84905652	598280.000000	proximity ENSG00000034510:83905652-85905652
chr2:85503856-85504007	2	85503857	85504007	ENSG00000042445	protein_coding	ENST00000910001	85354560	149372.000000	proximity ENSG00000042445:84354560-86354560
chr2:85503856-85504007	2	85503857	85504007	ENSG00000042493	protein_coding	ENST00000951334	85414021	89911.000000	proximity ENSG00000042493:84414021-86414021
chr2:85503856-85504007	2	85503857	85504007	ENSG00000068615	protein_coding	ENST00000908467	86337654	833722.000000	proximity ENSG00000068615:85337654-87337654
chr2:85503856-85504007	2	85503857	85504007	ENSG00000068654	protein_coding	ENST00000263857	86105886	601954.000000	proximity ENSG00000068654:85105886-87105886
chr2:85503856-85504007	2	85503857	85504007	ENSG00000115423	protein_coding	ENST00000389394	84516498	987434.000000	proximity ENSG00000115423:83516498-85516498
chr2:85503856-85504007	2	85503857	85504007	ENSG00000115459	protein_coding	ENST00000893328	85354717	149215.000000	proximity ENSG00000115459:84354717-86354717
chr2:85503856-85504007	2	85503857	85504007	ENSG00000115486	protein_coding	ENST00000233838	85561493	57561.000000	proximity ENSG00000115486:84561493-86561493
chr2:85503856-85504007	2	85503857	85504007	ENSG00000115523	protein_coding	ENST00000409696	85694426	190494.000000	proximity ENSG00000115523:84694426-86694426
chr2:85503856-85504007	2	85503857	85504007	ENSG00000115525	protein_coding	ENST00000638572	85888990	385058.000000	proximity ENSG00000115525:84888990-86888990
chr2:85503856-85504007	2	85503857	85504007	ENSG00000115548	protein_coding	ENST00000409556	86440801	936869.000000	proximity ENSG00000115548:85440801-87440801
chr2:85503856-85504007	2	85503857	85504007	ENSG00000118640	protein_coding	ENST00000409760	85577593	73661.000000	proximity ENSG00000118640:84577593-86577593
chr2:85503856-85504007	2	85503857	85504007	ENSG00000132300	protein_coding	ENST00000254630	86106235	602303.000000	proximity ENSG00000132300:85106235-87106235
chr2:85503856-85504007	2	85503857	85504007	ENSG00000132305	protein_coding	ENST00000962805	86195617	691685.000000	proximity ENSG00000132305:85195617-87195617
chr2:85503856-85504007	2	85503857	85504007	ENSG00000132313	protein_coding	ENST00000337109	86199457	695525.000000	proximity ENSG00000132313:85199457-87199457
chr2:85503856-85504007	2	85503857	85504007	ENSG00000152284	protein_coding	ENST00000922942	85133406	370526.000000	proximity ENSG00000152284:84133406-86133406
chr2:85503856-85504007	2	85503857	85504007	ENSG00000152291	protein_coding	ENST00000398263	85328251	175681.000000	proximity ENSG00000152291:84328251-86328251
chr2:85503856-85504007	2	85503857	85504007	ENSG00000152292	protein_coding	ENST00000469800	85418714	85218.000000	proximity ENSG00000152292:84418714-86418714
chr2:85503856-85504007	2	85503857	85504007	ENSG00000168874	protein_coding	ENST00000716557	85753894	249962.000000	proximity ENSG00000168874:84753894-86753894
chr2:85503856-85504007	2	85503857	85504007	ENSG00000168878	protein_coding	ENST00000393822	85668741	164809.000000	proximity ENSG00000168878:84668741-86668741
chr2:85503856-85504007	2	85503857	85504007	ENSG00000168883	protein_coding	ENST00000860350	85616164	112232.000000	proximity ENSG00000168883:84616164-86616164
chr2:85503856-85504007	2	85503857	85504007	ENSG00000168887	protein_coding	ENST00000920274	85612031	108099.000000	proximity ENSG00000168887:84612031-86612031
chr2:85503856-85504007	2	85503857	85504007	ENSG00000168890	protein_coding	ENST00000409668	85602416	98484.000000	proximity ENSG00000168890:84602416-86602416
chr2:85503856-85504007	2	85503857	85504007	ENSG00000168894	protein_coding	ENST00000923727	85595749	91817.000000	proximity ENSG00000168894:84595749-86595749
chr2:85503856-85504007	2	85503857	85504007	ENSG00000168899	protein_coding	ENST00000306384	85584431	80499.000000	proximity ENSG00000168899:84584431-86584431
chr2:85503856-85504007	2	85503857	85504007	ENSG00000168906	protein_coding	ENST00000306434	85539168	35236.000000	proximity ENSG00000168906:84539168-86539168
chr2:85503856-85504007	2	85503857	85504007	ENSG00000176407	protein_coding	ENST00000409785	84971161	532771.000000	proximity ENSG00000176407:83971161-85971161
chr2:85503856-85504007	2	85503857	85504007	ENSG00000186854	protein_coding	ENST00000335459	84881245	622687.000000	proximity ENSG00000186854:83881245-85881245
chr2:85504196-85504347	2	85504197	85504347	ENSG00000034510	protein_coding	ENST00000877288	84905652	598620.000000	proximity ENSG00000034510:83905652-85905652
chr2:85504196-85504347	2	85504197	85504347	ENSG00000042445	protein_coding	ENST00000910001	85354560	149712.000000	proximity ENSG00000042445:84354560-86354560
chr2:85504196-85504347	2	85504197	85504347	ENSG00000042493	protein_coding	ENST00000951334	85414021	90251.000000	proximity ENSG00000042493:84414021-86414021
chr2:85504196-85504347	2	85504197	85504347	ENSG00000068615	protein_coding	ENST00000908467	86337654	833382.000000	proximity ENSG00000068615:85337654-87337654
chr2:85504196-85504347	2	85504197	85504347	ENSG00000068654	protein_coding	ENST00000263857	86105886	601614.000000	proximity ENSG00000068654:85105886-87105886
chr2:85504196-85504347	2	85504197	85504347	ENSG00000115423	protein_coding	ENST00000389394	84516498	987774.000000	proximity ENSG00000115423:83516498-85516498
chr2:85504196-85504347	2	85504197	85504347	ENSG00000115459	protein_coding	ENST00000893328	85354717	149555.000000	proximity ENSG00000115459:84354717-86354717
chr2:85504196-85504347	2	85504197	85504347	ENSG00000115486	protein_coding	ENST00000233838	85561493	57221.000000	proximity ENSG00000115486:84561493-86561493
chr2:85504196-85504347	2	85504197	85504347	ENSG00000115523	protein_coding	ENST00000409696	85694426	190154.000000	proximity ENSG00000115523:84694426-86694426
chr2:85504196-85504347	2	85504197	85504347	ENSG00000115525	protein_coding	ENST00000638572	85888990	384718.000000	proximity ENSG00000115525:84888990-86888990
chr2:85504196-85504347	2	85504197	85504347	ENSG00000115548	protein_coding	ENST00000409556	86440801	936529.000000	proximity ENSG00000115548:85440801-87440801
chr2:85504196-85504347	2	85504197	85504347	ENSG00000118640	protein_coding	ENST00000409760	85577593	73321.000000	proximity ENSG00000118640:84577593-86577593
chr2:85504196-85504347	2	85504197	85504347	ENSG00000132300	protein_coding	ENST00000254630	86106235	601963.000000	proximity ENSG00000132300:85106235-87106235
chr2:85504196-85504347	2	85504197	85504347	ENSG00000132305	protein_coding	ENST00000962805	86195617	691345.000000	proximity ENSG00000132305:85195617-87195617
chr2:85504196-85504347	2	85504197	85504347	ENSG00000132313	protein_coding	ENST00000337109	86199457	695185.000000	proximity ENSG00000132313:85199457-87199457
chr2:85504196-85504347	2	85504197	85504347	ENSG00000152284	protein_coding	ENST00000922942	85133406	370866.000000	proximity ENSG00000152284:84133406-86133406
chr2:85504196-85504347	2	85504197	85504347	ENSG00000152291	protein_coding	ENST00000398263	85328251	176021.000000	proximity ENSG00000152291:84328251-86328251
chr2:85504196-85504347	2	85504197	85504347	ENSG00000152292	protein_coding	ENST00000469800	85418714	85558.000000	proximity ENSG00000152292:84418714-86418714
chr2:85504196-85504347	2	85504197	85504347	ENSG00000168874	protein_coding	ENST00000716557	85753894	249622.000000	proximity ENSG00000168874:84753894-86753894
chr2:85504196-85504347	2	85504197	85504347	ENSG00000168878	protein_coding	ENST00000393822	85668741	164469.000000	proximity ENSG00000168878:84668741-86668741
chr2:85504196-85504347	2	85504197	85504347	ENSG00000168883	protein_coding	ENST00000860350	85616164	111892.000000	proximity ENSG00000168883:84616164-86616164
chr2:85504196-85504347	2	85504197	85504347	ENSG00000168887	protein_coding	ENST00000920274	85612031	107759.000000	proximity ENSG00000168887:84612031-86612031
chr2:85504196-85504347	2	85504197	85504347	ENSG00000168890	protein_coding	ENST00000409668	85602416	98144.000000	proximity ENSG00000168890:84602416-86602416
chr2:85504196-85504347	2	85504197	85504347	ENSG00000168894	protein_coding	ENST00000923727	85595749	91477.000000	proximity ENSG00000168894:84595749-86595749
chr2:85504196-85504347	2	85504197	85504347	ENSG00000168899	protein_coding	ENST00000306384	85584431	80159.000000	proximity ENSG00000168899:84584431-86584431
chr2:85504196-85504347	2	85504197	85504347	ENSG00000168906	protein_coding	ENST00000306434	85539168	34896.000000	proximity ENSG00000168906:84539168-86539168
chr2:85504196-85504347	2	85504197	85504347	ENSG00000176407	protein_coding	ENST00000409785	84971161	533111.000000	proximity ENSG00000176407:83971161-85971161
chr2:85504196-85504347	2	85504197	85504347	ENSG00000186854	protein_coding	ENST00000335459	84881245	623027.000000	proximity ENSG00000186854:83881245-85881245
chr2:85504516-85504667	2	85504517	85504667	ENSG00000034510	protein_coding	ENST00000877288	84905652	598940.000000	proximity ENSG00000034510:83905652-85905652
chr2:85504516-85504667	2	85504517	85504667	ENSG00000042445	protein_coding	ENST00000910001	85354560	150032.000000	proximity ENSG00000042445:84354560-86354560
chr2:85504516-85504667	2	85504517	85504667	ENSG00000042493	protein_coding	ENST00000951334	85414021	90571.000000	proximity ENSG00000042493:84414021-86414021
chr2:85504516-85504667	2	85504517	85504667	ENSG00000068615	protein_coding	ENST00000908467	86337654	833062.000000	proximity ENSG00000068615:85337654-87337654
chr2:85504516-85504667	2	85504517	85504667	ENSG00000068654	protein_coding	ENST00000263857	86105886	601294.000000	proximity ENSG00000068654:85105886-87105886
chr2:85504516-85504667	2	85504517	85504667	ENSG00000115423	protein_coding	ENST00000389394	84516498	988094.000000	proximity ENSG00000115423:83516498-85516498
chr2:85504516-85504667	2	85504517	85504667	ENSG00000115459	protein_coding	ENST00000893328	85354717	149875.000000	proximity ENSG00000115459:84354717-86354717
chr2:85504516-85504667	2	85504517	85504667	ENSG00000115486	protein_coding	ENST00000233838	85561493	56901.000000	proximity ENSG00000115486:84561493-86561493
chr2:85504516-85504667	2	85504517	85504667	ENSG00000115523	protein_coding	ENST00000409696	85694426	189834.000000	proximity ENSG00000115523:84694426-86694426
chr2:85504516-85504667	2	85504517	85504667	ENSG00000115525	protein_coding	ENST00000638572	85888990	384398.000000	proximity ENSG00000115525:84888990-86888990
chr2:85504516-85504667	2	85504517	85504667	ENSG00000115548	protein_coding	ENST00000409556	86440801	936209.000000	proximity ENSG00000115548:85440801-87440801
chr2:85504516-85504667	2	85504517	85504667	ENSG00000118640	protein_coding	ENST00000409760	85577593	73001.000000	proximity ENSG00000118640:84577593-86577593
chr2:85504516-85504667	2	85504517	85504667	ENSG00000132300	protein_coding	ENST00000254630	86106235	601643.000000	proximity ENSG00000132300:85106235-87106235
chr2:85504516-85504667	2	85504517	85504667	ENSG00000132305	protein_coding	ENST00000962805	86195617	691025.000000	proximity ENSG00000132305:85195617-87195617
chr2:85504516-85504667	2	85504517	85504667	ENSG00000132313	protein_coding	ENST00000337109	86199457	694865.000000	proximity ENSG00000132313:85199457-87199457
chr2:85504516-85504667	2	85504517	85504667	ENSG00000152284	protein_coding	ENST00000922942	85133406	371186.000000	proximity ENSG00000152284:84133406-86133406
chr2:85504516-85504667	2	85504517	85504667	ENSG00000152291	protein_coding	ENST00000398263	85328251	176341.000000	proximity ENSG00000152291:84328251-86328251
chr2:85504516-85504667	2	85504517	85504667	ENSG00000152292	protein_coding	ENST00000469800	85418714	85878.000000	proximity ENSG00000152292:84418714-86418714
chr2:85504516-85504667	2	85504517	85504667	ENSG00000168874	protein_coding	ENST00000716557	85753894	249302.000000	proximity ENSG00000168874:84753894-86753894
chr2:85504516-85504667	2	85504517	85504667	ENSG00000168878	protein_coding	ENST00000393822	85668741	164149.000000	proximity ENSG00000168878:84668741-86668741
chr2:85504516-85504667	2	85504517	85504667	ENSG00000168883	protein_coding	ENST00000860350	85616164	111572.000000	proximity ENSG00000168883:84616164-86616164
chr2:85504516-85504667	2	85504517	85504667	ENSG00000168887	protein_coding	ENST00000920274	85612031	107439.000000	proximity ENSG00000168887:84612031-86612031
chr2:85504516-85504667	2	85504517	85504667	ENSG00000168890	protein_coding	ENST00000409668	85602416	97824.000000	proximity ENSG00000168890:84602416-86602416
chr2:85504516-85504667	2	85504517	85504667	ENSG00000168894	protein_coding	ENST00000923727	85595749	91157.000000	proximity ENSG00000168894:84595749-86595749
chr2:85504516-85504667	2	85504517	85504667	ENSG00000168899	protein_coding	ENST00000306384	85584431	79839.000000	proximity ENSG00000168899:84584431-86584431
chr2:85504516-85504667	2	85504517	85504667	ENSG00000168906	protein_coding	ENST00000306434	85539168	34576.000000	proximity ENSG00000168906:84539168-86539168
chr2:85504516-85504667	2	85504517	85504667	ENSG00000176407	protein_coding	ENST00000409785	84971161	533431.000000	proximity ENSG00000176407:83971161-85971161
chr2:85504516-85504667	2	85504517	85504667	ENSG00000186854	protein_coding	ENST00000335459	84881245	623347.000000	proximity ENSG00000186854:83881245-85881245
chr2:85504756-85504907	2	85504757	85504907	ENSG00000034510	protein_coding	ENST00000877288	84905652	599180.000000	proximity ENSG00000034510:83905652-85905652
chr2:85504756-85504907	2	85504757	85504907	ENSG00000042445	protein_coding	ENST00000910001	85354560	150272.000000	proximity ENSG00000042445:84354560-86354560
chr2:85504756-85504907	2	85504757	85504907	ENSG00000042493	protein_coding	ENST00000951334	85414021	90811.000000	proximity ENSG00000042493:84414021-86414021
chr2:85504756-85504907	2	85504757	85504907	ENSG00000068615	protein_coding	ENST00000908467	86337654	832822.000000	proximity ENSG00000068615:85337654-87337654
chr2:85504756-85504907	2	85504757	85504907	ENSG00000068654	protein_coding	ENST00000263857	86105886	601054.000000	proximity ENSG00000068654:85105886-87105886
chr2:85504756-85504907	2	85504757	85504907	ENSG00000115423	protein_coding	ENST00000389394	84516498	988334.000000	proximity ENSG00000115423:83516498-85516498
chr2:85504756-85504907	2	85504757	85504907	ENSG00000115459	protein_coding	ENST00000893328	85354717	150115.000000	proximity ENSG00000115459:84354717-86354717
chr2:85504756-85504907	2	85504757	85504907	ENSG00000115486	protein_coding	ENST00000233838	85561493	56661.000000	proximity ENSG00000115486:84561493-86561493
chr2:85504756-85504907	2	85504757	85504907	ENSG00000115523	protein_coding	ENST00000409696	85694426	189594.000000	proximity ENSG00000115523:84694426-86694426
chr2:85504756-85504907	2	85504757	85504907	ENSG00000115525	protein_coding	ENST00000638572	85888990	384158.000000	proximity ENSG00000115525:84888990-86888990
chr2:85504756-85504907	2	85504757	85504907	ENSG00000115548	protein_coding	ENST00000409556	86440801	935969.000000	proximity ENSG00000115548:85440801-87440801
chr2:85504756-85504907	2	85504757	85504907	ENSG00000118640	protein_coding	ENST00000409760	85577593	72761.000000	proximity ENSG00000118640:84577593-86577593
chr2:85504756-85504907	2	85504757	85504907	ENSG00000132300	protein_coding	ENST00000254630	86106235	601403.000000	proximity ENSG00000132300:85106235-87106235
chr2:85504756-85504907	2	85504757	85504907	ENSG00000132305	protein_coding	ENST00000962805	86195617	690785.000000	proximity ENSG00000132305:85195617-87195617
chr2:85504756-85504907	2	85504757	85504907	ENSG00000132313	protein_coding	ENST00000337109	86199457	694625.000000	proximity ENSG00000132313:85199457-87199457
chr2:85504756-85504907	2	85504757	85504907	ENSG00000152284	protein_coding	ENST00000922942	85133406	371426.000000	proximity ENSG00000152284:84133406-86133406
chr2:85504756-85504907	2	85504757	85504907	ENSG00000152291	protein_coding	ENST00000398263	85328251	176581.000000	proximity ENSG00000152291:84328251-86328251
chr2:85504756-85504907	2	85504757	85504907	ENSG00000152292	protein_coding	ENST00000469800	85418714	86118.000000	proximity ENSG00000152292:84418714-86418714
chr2:85504756-85504907	2	85504757	85504907	ENSG00000168874	protein_coding	ENST00000716557	85753894	249062.000000	proximity ENSG00000168874:84753894-86753894
chr2:85504756-85504907	2	85504757	85504907	ENSG00000168878	protein_coding	ENST00000393822	85668741	163909.000000	proximity ENSG00000168878:84668741-86668741
chr2:85504756-85504907	2	85504757	85504907	ENSG00000168883	protein_coding	ENST00000860350	85616164	111332.000000	proximity ENSG00000168883:84616164-86616164
chr2:85504756-85504907	2	85504757	85504907	ENSG00000168887	protein_coding	ENST00000920274	85612031	107199.000000	proximity ENSG00000168887:84612031-86612031
chr2:85504756-85504907	2	85504757	85504907	ENSG00000168890	protein_coding	ENST00000409668	85602416	97584.000000	proximity ENSG00000168890:84602416-86602416
chr2:85504756-85504907	2	85504757	85504907	ENSG00000168894	protein_coding	ENST00000923727	85595749	90917.000000	proximity ENSG00000168894:84595749-86595749
chr2:85504756-85504907	2	85504757	85504907	ENSG00000168899	protein_coding	ENST00000306384	85584431	79599.000000	proximity ENSG00000168899:84584431-86584431
chr2:85504756-85504907	2	85504757	85504907	ENSG00000168906	protein_coding	ENST00000306434	85539168	34336.000000	proximity ENSG00000168906:84539168-86539168
chr2:85504756-85504907	2	85504757	85504907	ENSG00000176407	protein_coding	ENST00000409785	84971161	533671.000000	proximity ENSG00000176407:83971161-85971161
chr2:85504756-85504907	2	85504757	85504907	ENSG00000186854	protein_coding	ENST00000335459	84881245	623587.000000	proximity ENSG00000186854:83881245-85881245
chr2:85504936-85505087	2	85504937	85505087	ENSG00000034510	protein_coding	ENST00000877288	84905652	599360.000000	proximity ENSG00000034510:83905652-85905652
chr2:85504936-85505087	2	85504937	85505087	ENSG00000042445	protein_coding	ENST00000910001	85354560	150452.000000	proximity ENSG00000042445:84354560-86354560
chr2:85504936-85505087	2	85504937	85505087	ENSG00000042493	protein_coding	ENST00000951334	85414021	90991.000000	proximity ENSG00000042493:84414021-86414021
chr2:85504936-85505087	2	85504937	85505087	ENSG00000068615	protein_coding	ENST00000908467	86337654	832642.000000	proximity ENSG00000068615:85337654-87337654
chr2:85504936-85505087	2	85504937	85505087	ENSG00000068654	protein_coding	ENST00000263857	86105886	600874.000000	proximity ENSG00000068654:85105886-87105886
chr2:85504936-85505087	2	85504937	85505087	ENSG00000115423	protein_coding	ENST00000389394	84516498	988514.000000	proximity ENSG00000115423:83516498-85516498
chr2:85504936-85505087	2	85504937	85505087	ENSG00000115459	protein_coding	ENST00000893328	85354717	150295.000000	proximity ENSG00000115459:84354717-86354717
chr2:85504936-85505087	2	85504937	85505087	ENSG00000115486	protein_coding	ENST00000233838	85561493	56481.000000	proximity ENSG00000115486:84561493-86561493
chr2:85504936-85505087	2	85504937	85505087	ENSG00000115523	protein_coding	ENST00000409696	85694426	189414.000000	proximity ENSG00000115523:84694426-86694426
chr2:85504936-85505087	2	85504937	85505087	ENSG00000115525	protein_coding	ENST00000638572	85888990	383978.000000	proximity ENSG00000115525:84888990-86888990
chr2:85504936-85505087	2	85504937	85505087	ENSG00000115548	protein_coding	ENST00000409556	86440801	935789.000000	proximity ENSG00000115548:85440801-87440801
chr2:85504936-85505087	2	85504937	85505087	ENSG00000118640	protein_coding	ENST00000409760	85577593	72581.000000	proximity ENSG00000118640:84577593-86577593
chr2:85504936-85505087	2	85504937	85505087	ENSG00000132300	protein_coding	ENST00000254630	86106235	601223.000000	proximity ENSG00000132300:85106235-87106235
chr2:85504936-85505087	2	85504937	85505087	ENSG00000132305	protein_coding	ENST00000962805	86195617	690605.000000	proximity ENSG00000132305:85195617-87195617
chr2:85504936-85505087	2	85504937	85505087	ENSG00000132313	protein_coding	ENST00000337109	86199457	694445.000000	proximity ENSG00000132313:85199457-87199457
chr2:85504936-85505087	2	85504937	85505087	ENSG00000152284	protein_coding	ENST00000922942	85133406	371606.000000	proximity ENSG00000152284:84133406-86133406
chr2:85504936-85505087	2	85504937	85505087	ENSG00000152291	protein_coding	ENST00000398263	85328251	176761.000000	proximity ENSG00000152291:84328251-86328251
chr2:85504936-85505087	2	85504937	85505087	ENSG00000152292	protein_coding	ENST00000469800	85418714	86298.000000	proximity ENSG00000152292:84418714-86418714
chr2:85504936-85505087	2	85504937	85505087	ENSG00000168874	protein_coding	ENST00000716557	85753894	248882.000000	proximity ENSG00000168874:84753894-86753894
chr2:85504936-85505087	2	85504937	85505087	ENSG00000168878	protein_coding	ENST00000393822	85668741	163729.000000	proximity ENSG00000168878:84668741-86668741
chr2:85504936-85505087	2	85504937	85505087	ENSG00000168883	protein_coding	ENST00000860350	85616164	111152.000000	proximity ENSG00000168883:84616164-86616164
chr2:85504936-85505087	2	85504937	85505087	ENSG00000168887	protein_coding	ENST00000920274	85612031	107019.000000	proximity ENSG00000168887:84612031-86612031
chr2:85504936-85505087	2	85504937	85505087	ENSG00000168890	protein_coding	ENST00000409668	85602416	97404.000000	proximity ENSG00000168890:84602416-86602416
chr2:85504936-85505087	2	85504937	85505087	ENSG00000168894	protein_coding	ENST00000923727	85595749	90737.000000	proximity ENSG00000168894:84595749-86595749
chr2:85504936-85505087	2	85504937	85505087	ENSG00000168899	protein_coding	ENST00000306384	85584431	79419.000000	proximity ENSG00000168899:84584431-86584431
chr2:85504936-85505087	2	85504937	85505087	ENSG00000168906	protein_coding	ENST00000306434	85539168	34156.000000	proximity ENSG00000168906:84539168-86539168
chr2:85504936-85505087	2	85504937	85505087	ENSG00000176407	protein_coding	ENST00000409785	84971161	533851.000000	proximity ENSG00000176407:83971161-85971161
chr2:85504936-85505087	2	85504937	85505087	ENSG00000186854	protein_coding	ENST00000335459	84881245	623767.000000	proximity ENSG00000186854:83881245-85881245
chr2:85505101-85505252	2	85505102	85505252	ENSG00000034510	protein_coding	ENST00000877288	84905652	599525.000000	proximity ENSG00000034510:83905652-85905652
chr2:85505101-85505252	2	85505102	85505252	ENSG00000042445	protein_coding	ENST00000910001	85354560	150617.000000	proximity ENSG00000042445:84354560-86354560
chr2:85505101-85505252	2	85505102	85505252	ENSG00000042493	protein_coding	ENST00000951334	85414021	91156.000000	proximity ENSG00000042493:84414021-86414021
chr2:85505101-85505252	2	85505102	85505252	ENSG00000068615	protein_coding	ENST00000908467	86337654	832477.000000	proximity ENSG00000068615:85337654-87337654
chr2:85505101-85505252	2	85505102	85505252	ENSG00000068654	protein_coding	ENST00000263857	86105886	600709.000000	proximity ENSG00000068654:85105886-87105886
chr2:85505101-85505252	2	85505102	85505252	ENSG00000115423	protein_coding	ENST00000389394	84516498	988679.000000	proximity ENSG00000115423:83516498-85516498
chr2:85505101-85505252	2	85505102	85505252	ENSG00000115459	protein_coding	ENST00000893328	85354717	150460.000000	proximity ENSG00000115459:84354717-86354717
chr2:85505101-85505252	2	85505102	85505252	ENSG00000115486	protein_coding	ENST00000233838	85561493	56316.000000	proximity ENSG00000115486:84561493-86561493
chr2:85505101-85505252	2	85505102	85505252	ENSG00000115523	protein_coding	ENST00000409696	85694426	189249.000000	proximity ENSG00000115523:84694426-86694426
chr2:85505101-85505252	2	85505102	85505252	ENSG00000115525	protein_coding	ENST00000638572	85888990	383813.000000	proximity ENSG00000115525:84888990-86888990
chr2:85505101-85505252	2	85505102	85505252	ENSG00000115548	protein_coding	ENST00000409556	86440801	935624.000000	proximity ENSG00000115548:85440801-87440801
chr2:85505101-85505252	2	85505102	85505252	ENSG00000118640	protein_coding	ENST00000409760	85577593	72416.000000	proximity ENSG00000118640:84577593-86577593
chr2:85505101-85505252	2	85505102	85505252	ENSG00000132300	protein_coding	ENST00000254630	86106235	601058.000000	proximity ENSG00000132300:85106235-87106235
chr2:85505101-85505252	2	85505102	85505252	ENSG00000132305	protein_coding	ENST00000962805	86195617	690440.000000	proximity ENSG00000132305:85195617-87195617
chr2:85505101-85505252	2	85505102	85505252	ENSG00000132313	protein_coding	ENST00000337109	86199457	694280.000000	proximity ENSG00000132313:85199457-87199457
chr2:85505101-85505252	2	85505102	85505252	ENSG00000152284	protein_coding	ENST00000922942	85133406	371771.000000	proximity ENSG00000152284:84133406-86133406
chr2:85505101-85505252	2	85505102	85505252	ENSG00000152291	protein_coding	ENST00000398263	85328251	176926.000000	proximity ENSG00000152291:84328251-86328251
chr2:85505101-85505252	2	85505102	85505252	ENSG00000152292	protein_coding	ENST00000469800	85418714	86463.000000	proximity ENSG00000152292:84418714-86418714
chr2:85505101-85505252	2	85505102	85505252	ENSG00000168874	protein_coding	ENST00000716557	85753894	248717.000000	proximity ENSG00000168874:84753894-86753894
chr2:85505101-85505252	2	85505102	85505252	ENSG00000168878	protein_coding	ENST00000393822	85668741	163564.000000	proximity ENSG00000168878:84668741-86668741
chr2:85505101-85505252	2	85505102	85505252	ENSG00000168883	protein_coding	ENST00000860350	85616164	110987.000000	proximity ENSG00000168883:84616164-86616164
chr2:85505101-85505252	2	85505102	85505252	ENSG00000168887	protein_coding	ENST00000920274	85612031	106854.000000	proximity ENSG00000168887:84612031-86612031
chr2:85505101-85505252	2	85505102	85505252	ENSG00000168890	protein_coding	ENST00000409668	85602416	97239.000000	proximity ENSG00000168890:84602416-86602416
chr2:85505101-85505252	2	85505102	85505252	ENSG00000168894	protein_coding	ENST00000923727	85595749	90572.000000	proximity ENSG00000168894:84595749-86595749
chr2:85505101-85505252	2	85505102	85505252	ENSG00000168899	protein_coding	ENST00000306384	85584431	79254.000000	proximity ENSG00000168899:84584431-86584431
chr2:85505101-85505252	2	85505102	85505252	ENSG00000168906	protein_coding	ENST00000306434	85539168	33991.000000	proximity ENSG00000168906:84539168-86539168
chr2:85505101-85505252	2	85505102	85505252	ENSG00000176407	protein_coding	ENST00000409785	84971161	534016.000000	proximity ENSG00000176407:83971161-85971161
chr2:85505101-85505252	2	85505102	85505252	ENSG00000186854	protein_coding	ENST00000335459	84881245	623932.000000	proximity ENSG00000186854:83881245-85881245
chr2:85505461-85505612	2	85505462	85505612	ENSG00000034510	protein_coding	ENST00000877288	84905652	599885.000000	proximity ENSG00000034510:83905652-85905652
chr2:85505461-85505612	2	85505462	85505612	ENSG00000042445	protein_coding	ENST00000910001	85354560	150977.000000	proximity ENSG00000042445:84354560-86354560
chr2:85505461-85505612	2	85505462	85505612	ENSG00000042493	protein_coding	ENST00000951334	85414021	91516.000000	proximity ENSG00000042493:84414021-86414021
chr2:85505461-85505612	2	85505462	85505612	ENSG00000068615	protein_coding	ENST00000908467	86337654	832117.000000	proximity ENSG00000068615:85337654-87337654
chr2:85505461-85505612	2	85505462	85505612	ENSG00000068654	protein_coding	ENST00000263857	86105886	600349.000000	proximity ENSG00000068654:85105886-87105886
chr2:85505461-85505612	2	85505462	85505612	ENSG00000115423	protein_coding	ENST00000389394	84516498	989039.000000	proximity ENSG00000115423:83516498-85516498
chr2:85505461-85505612	2	85505462	85505612	ENSG00000115459	protein_coding	ENST00000893328	85354717	150820.000000	proximity ENSG00000115459:84354717-86354717
chr2:85505461-85505612	2	85505462	85505612	ENSG00000115486	protein_coding	ENST00000233838	85561493	55956.000000	proximity ENSG00000115486:84561493-86561493
chr2:85505461-85505612	2	85505462	85505612	ENSG00000115523	protein_coding	ENST00000409696	85694426	188889.000000	proximity ENSG00000115523:84694426-86694426
chr2:85505461-85505612	2	85505462	85505612	ENSG00000115525	protein_coding	ENST00000638572	85888990	383453.000000	proximity ENSG00000115525:84888990-86888990
chr2:85505461-85505612	2	85505462	85505612	ENSG00000115548	protein_coding	ENST00000409556	86440801	935264.000000	proximity ENSG00000115548:85440801-87440801
chr2:85505461-85505612	2	85505462	85505612	ENSG00000118640	protein_coding	ENST00000409760	85577593	72056.000000	proximity ENSG00000118640:84577593-86577593
chr2:85505461-85505612	2	85505462	85505612	ENSG00000132300	protein_coding	ENST00000254630	86106235	600698.000000	proximity ENSG00000132300:85106235-87106235
chr2:85505461-85505612	2	85505462	85505612	ENSG00000132305	protein_coding	ENST00000962805	86195617	690080.000000	proximity ENSG00000132305:85195617-87195617
chr2:85505461-85505612	2	85505462	85505612	ENSG00000132313	protein_coding	ENST00000337109	86199457	693920.000000	proximity ENSG00000132313:85199457-87199457
chr2:85505461-85505612	2	85505462	85505612	ENSG00000152284	protein_coding	ENST00000922942	85133406	372131.000000	proximity ENSG00000152284:84133406-86133406
chr2:85505461-85505612	2	85505462	85505612	ENSG00000152291	protein_coding	ENST00000398263	85328251	177286.000000	proximity ENSG00000152291:84328251-86328251
chr2:85505461-85505612	2	85505462	85505612	ENSG00000152292	protein_coding	ENST00000469800	85418714	86823.000000	proximity ENSG00000152292:84418714-86418714
chr2:85505461-85505612	2	85505462	85505612	ENSG00000168874	protein_coding	ENST00000716557	85753894	248357.000000	proximity ENSG00000168874:84753894-86753894
chr2:85505461-85505612	2	85505462	85505612	ENSG00000168878	protein_coding	ENST00000393822	85668741	163204.000000	proximity ENSG00000168878:84668741-86668741
chr2:85505461-85505612	2	85505462	85505612	ENSG00000168883	protein_coding	ENST00000860350	85616164	110627.000000	proximity ENSG00000168883:84616164-86616164
chr2:85505461-85505612	2	85505462	85505612	ENSG00000168887	protein_coding	ENST00000920274	85612031	106494.000000	proximity ENSG00000168887:84612031-86612031
chr2:85505461-85505612	2	85505462	85505612	ENSG00000168890	protein_coding	ENST00000409668	85602416	96879.000000	proximity ENSG00000168890:84602416-86602416
chr2:85505461-85505612	2	85505462	85505612	ENSG00000168894	protein_coding	ENST00000923727	85595749	90212.000000	proximity ENSG00000168894:84595749-86595749
chr2:85505461-85505612	2	85505462	85505612	ENSG00000168899	protein_coding	ENST00000306384	85584431	78894.000000	proximity ENSG00000168899:84584431-86584431
chr2:85505461-85505612	2	85505462	85505612	ENSG00000168906	protein_coding	ENST00000306434	85539168	33631.000000	proximity ENSG00000168906:84539168-86539168
chr2:85505461-85505612	2	85505462	85505612	ENSG00000176407	protein_coding	ENST00000409785	84971161	534376.000000	proximity ENSG00000176407:83971161-85971161
chr2:85505461-85505612	2	85505462	85505612	ENSG00000186854	protein_coding	ENST00000335459	84881245	624292.000000	proximity ENSG00000186854:83881245-85881245
chr2:85505756-85505907	2	85505757	85505907	ENSG00000034510	protein_coding	ENST00000877288	84905652	600180.000000	proximity ENSG00000034510:83905652-85905652
chr2:85505756-85505907	2	85505757	85505907	ENSG00000042445	protein_coding	ENST00000910001	85354560	151272.000000	proximity ENSG00000042445:84354560-86354560
chr2:85505756-85505907	2	85505757	85505907	ENSG00000042493	protein_coding	ENST00000951334	85414021	91811.000000	proximity ENSG00000042493:84414021-86414021
chr2:85505756-85505907	2	85505757	85505907	ENSG00000068615	protein_coding	ENST00000908467	86337654	831822.000000	proximity ENSG00000068615:85337654-87337654
chr2:85505756-85505907	2	85505757	85505907	ENSG00000068654	protein_coding	ENST00000263857	86105886	600054.000000	proximity ENSG00000068654:85105886-87105886
chr2:85505756-85505907	2	85505757	85505907	ENSG00000115423	protein_coding	ENST00000389394	84516498	989334.000000	proximity ENSG00000115423:83516498-85516498
chr2:85505756-85505907	2	85505757	85505907	ENSG00000115459	protein_coding	ENST00000893328	85354717	151115.000000	proximity ENSG00000115459:84354717-86354717
chr2:85505756-85505907	2	85505757	85505907	ENSG00000115486	protein_coding	ENST00000233838	85561493	55661.000000	proximity ENSG00000115486:84561493-86561493
chr2:85505756-85505907	2	85505757	85505907	ENSG00000115523	protein_coding	ENST00000409696	85694426	188594.000000	proximity ENSG00000115523:84694426-86694426
chr2:85505756-85505907	2	85505757	85505907	ENSG00000115525	protein_coding	ENST00000638572	85888990	383158.000000	proximity ENSG00000115525:84888990-86888990
chr2:85505756-85505907	2	85505757	85505907	ENSG00000115548	protein_coding	ENST00000409556	86440801	934969.000000	proximity ENSG00000115548:85440801-87440801
chr2:85505756-85505907	2	85505757	85505907	ENSG00000118640	protein_coding	ENST00000409760	85577593	71761.000000	proximity ENSG00000118640:84577593-86577593
chr2:85505756-85505907	2	85505757	85505907	ENSG00000132300	protein_coding	ENST00000254630	86106235	600403.000000	proximity ENSG00000132300:85106235-87106235
chr2:85505756-85505907	2	85505757	85505907	ENSG00000132305	protein_coding	ENST00000962805	86195617	689785.000000	proximity ENSG00000132305:85195617-87195617
chr2:85505756-85505907	2	85505757	85505907	ENSG00000132313	protein_coding	ENST00000337109	86199457	693625.000000	proximity ENSG00000132313:85199457-87199457
chr2:85505756-85505907	2	85505757	85505907	ENSG00000152284	protein_coding	ENST00000922942	85133406	372426.000000	proximity ENSG00000152284:84133406-86133406
chr2:85505756-85505907	2	85505757	85505907	ENSG00000152291	protein_coding	ENST00000398263	85328251	177581.000000	proximity ENSG00000152291:84328251-86328251
chr2:85505756-85505907	2	85505757	85505907	ENSG00000152292	protein_coding	ENST00000469800	85418714	87118.000000	proximity ENSG00000152292:84418714-86418714
chr2:85505756-85505907	2	85505757	85505907	ENSG00000168874	protein_coding	ENST00000716557	85753894	248062.000000	proximity ENSG00000168874:84753894-86753894
chr2:85505756-85505907	2	85505757	85505907	ENSG00000168878	protein_coding	ENST00000393822	85668741	162909.000000	proximity ENSG00000168878:84668741-86668741
chr2:85505756-85505907	2	85505757	85505907	ENSG00000168883	protein_coding	ENST00000860350	85616164	110332.000000	proximity ENSG00000168883:84616164-86616164
chr2:85505756-85505907	2	85505757	85505907	ENSG00000168887	protein_coding	ENST00000920274	85612031	106199.000000	proximity ENSG00000168887:84612031-86612031
chr2:85505756-85505907	2	85505757	85505907	ENSG00000168890	protein_coding	ENST00000409668	85602416	96584.000000	proximity ENSG00000168890:84602416-86602416
chr2:85505756-85505907	2	85505757	85505907	ENSG00000168894	protein_coding	ENST00000923727	85595749	89917.000000	proximity ENSG00000168894:84595749-86595749
chr2:85505756-85505907	2	85505757	85505907	ENSG00000168899	protein_coding	ENST00000306384	85584431	78599.000000	proximity ENSG00000168899:84584431-86584431
chr2:85505756-85505907	2	85505757	85505907	ENSG00000168906	protein_coding	ENST00000306434	85539168	33336.000000	proximity ENSG00000168906:84539168-86539168
chr2:85505756-85505907	2	85505757	85505907	ENSG00000176407	protein_coding	ENST00000409785	84971161	534671.000000	proximity ENSG00000176407:83971161-85971161
chr2:85505756-85505907	2	85505757	85505907	ENSG00000186854	protein_coding	ENST00000335459	84881245	624587.000000	proximity ENSG00000186854:83881245-85881245
chr2:85506816-85506967	2	85506817	85506967	ENSG00000034510	protein_coding	ENST00000877288	84905652	601240.000000	proximity ENSG00000034510:83905652-85905652
chr2:85506816-85506967	2	85506817	85506967	ENSG00000042445	protein_coding	ENST00000910001	85354560	152332.000000	proximity ENSG00000042445:84354560-86354560
chr2:85506816-85506967	2	85506817	85506967	ENSG00000042493	protein_coding	ENST00000951334	85414021	92871.000000	proximity ENSG00000042493:84414021-86414021
chr2:85506816-85506967	2	85506817	85506967	ENSG00000068615	protein_coding	ENST00000908467	86337654	830762.000000	proximity ENSG00000068615:85337654-87337654
chr2:85506816-85506967	2	85506817	85506967	ENSG00000068654	protein_coding	ENST00000263857	86105886	598994.000000	proximity ENSG00000068654:85105886-87105886
chr2:85506816-85506967	2	85506817	85506967	ENSG00000115423	protein_coding	ENST00000389394	84516498	990394.000000	proximity ENSG00000115423:83516498-85516498
chr2:85506816-85506967	2	85506817	85506967	ENSG00000115459	protein_coding	ENST00000893328	85354717	152175.000000	proximity ENSG00000115459:84354717-86354717
chr2:85506816-85506967	2	85506817	85506967	ENSG00000115486	protein_coding	ENST00000233838	85561493	54601.000000	proximity ENSG00000115486:84561493-86561493
chr2:85506816-85506967	2	85506817	85506967	ENSG00000115523	protein_coding	ENST00000409696	85694426	187534.000000	proximity ENSG00000115523:84694426-86694426
chr2:85506816-85506967	2	85506817	85506967	ENSG00000115525	protein_coding	ENST00000638572	85888990	382098.000000	proximity ENSG00000115525:84888990-86888990
chr2:85506816-85506967	2	85506817	85506967	ENSG00000115548	protein_coding	ENST00000409556	86440801	933909.000000	proximity ENSG00000115548:85440801-87440801
chr2:85506816-85506967	2	85506817	85506967	ENSG00000118640	protein_coding	ENST00000409760	85577593	70701.000000	proximity ENSG00000118640:84577593-86577593
chr2:85506816-85506967	2	85506817	85506967	ENSG00000132300	protein_coding	ENST00000254630	86106235	599343.000000	proximity ENSG00000132300:85106235-87106235
chr2:85506816-85506967	2	85506817	85506967	ENSG00000132305	protein_coding	ENST00000962805	86195617	688725.000000	proximity ENSG00000132305:85195617-87195617
chr2:85506816-85506967	2	85506817	85506967	ENSG00000132313	protein_coding	ENST00000337109	86199457	692565.000000	proximity ENSG00000132313:85199457-87199457
chr2:85506816-85506967	2	85506817	85506967	ENSG00000152284	protein_coding	ENST00000922942	85133406	373486.000000	proximity ENSG00000152284:84133406-86133406
chr2:85506816-85506967	2	85506817	85506967	ENSG00000152291	protein_coding	ENST00000398263	85328251	178641.000000	proximity ENSG00000152291:84328251-86328251
chr2:85506816-85506967	2	85506817	85506967	ENSG00000152292	protein_coding	ENST00000469800	85418714	88178.000000	proximity ENSG00000152292:84418714-86418714
chr2:85506816-85506967	2	85506817	85506967	ENSG00000168874	protein_coding	ENST00000716557	85753894	247002.000000	proximity ENSG00000168874:84753894-86753894
chr2:85506816-85506967	2	85506817	85506967	ENSG00000168878	protein_coding	ENST00000393822	85668741	161849.000000	proximity ENSG00000168878:84668741-86668741
chr2:85506816-85506967	2	85506817	85506967	ENSG00000168883	protein_coding	ENST00000860350	85616164	109272.000000	proximity ENSG00000168883:84616164-86616164
chr2:85506816-85506967	2	85506817	85506967	ENSG00000168887	protein_coding	ENST00000920274	85612031	105139.000000	proximity ENSG00000168887:84612031-86612031
chr2:85506816-85506967	2	85506817	85506967	ENSG00000168890	protein_coding	ENST00000409668	85602416	95524.000000	proximity ENSG00000168890:84602416-86602416
chr2:85506816-85506967	2	85506817	85506967	ENSG00000168894	protein_coding	ENST00000923727	85595749	88857.000000	proximity ENSG00000168894:84595749-86595749
chr2:85506816-85506967	2	85506817	85506967	ENSG00000168899	protein_coding	ENST00000306384	85584431	77539.000000	proximity ENSG00000168899:84584431-86584431
chr2:85506816-85506967	2	85506817	85506967	ENSG00000168906	protein_coding	ENST00000306434	85539168	32276.000000	proximity ENSG00000168906:84539168-86539168
chr2:85506816-85506967	2	85506817	85506967	ENSG00000176407	protein_coding	ENST00000409785	84971161	535731.000000	proximity ENSG00000176407:83971161-85971161
chr2:85506816-85506967	2	85506817	85506967	ENSG00000186854	protein_coding	ENST00000335459	84881245	625647.000000	proximity ENSG00000186854:83881245-85881245
chr2:85511116-85511267	2	85511117	85511267	ENSG00000034510	protein_coding	ENST00000877288	84905652	605540.000000	proximity ENSG00000034510:83905652-85905652
chr2:85511116-85511267	2	85511117	85511267	ENSG00000042445	protein_coding	ENST00000910001	85354560	156632.000000	proximity ENSG00000042445:84354560-86354560
chr2:85511116-85511267	2	85511117	85511267	ENSG00000042493	protein_coding	ENST00000951334	85414021	97171.000000	proximity ENSG00000042493:84414021-86414021
chr2:85511116-85511267	2	85511117	85511267	ENSG00000068615	protein_coding	ENST00000908467	86337654	826462.000000	proximity ENSG00000068615:85337654-87337654
chr2:85511116-85511267	2	85511117	85511267	ENSG00000068654	protein_coding	ENST00000263857	86105886	594694.000000	proximity ENSG00000068654:85105886-87105886
chr2:85511116-85511267	2	85511117	85511267	ENSG00000115423	protein_coding	ENST00000389394	84516498	994694.000000	proximity ENSG00000115423:83516498-85516498
chr2:85511116-85511267	2	85511117	85511267	ENSG00000115459	protein_coding	ENST00000893328	85354717	156475.000000	proximity ENSG00000115459:84354717-86354717
chr2:85511116-85511267	2	85511117	85511267	ENSG00000115486	protein_coding	ENST00000233838	85561493	50301.000000	proximity ENSG00000115486:84561493-86561493
chr2:85511116-85511267	2	85511117	85511267	ENSG00000115523	protein_coding	ENST00000409696	85694426	183234.000000	proximity ENSG00000115523:84694426-86694426
chr2:85511116-85511267	2	85511117	85511267	ENSG00000115525	protein_coding	ENST00000638572	85888990	377798.000000	proximity ENSG00000115525:84888990-86888990
chr2:85511116-85511267	2	85511117	85511267	ENSG00000115548	protein_coding	ENST00000409556	86440801	929609.000000	proximity ENSG00000115548:85440801-87440801
chr2:85511116-85511267	2	85511117	85511267	ENSG00000118640	protein_coding	ENST00000409760	85577593	66401.000000	proximity ENSG00000118640:84577593-86577593
chr2:85511116-85511267	2	85511117	85511267	ENSG00000132300	protein_coding	ENST00000254630	86106235	595043.000000	proximity ENSG00000132300:85106235-87106235
chr2:85511116-85511267	2	85511117	85511267	ENSG00000132305	protein_coding	ENST00000962805	86195617	684425.000000	proximity ENSG00000132305:85195617-87195617
chr2:85511116-85511267	2	85511117	85511267	ENSG00000132313	protein_coding	ENST00000337109	86199457	688265.000000	proximity ENSG00000132313:85199457-87199457
chr2:85511116-85511267	2	85511117	85511267	ENSG00000152284	protein_coding	ENST00000922942	85133406	377786.000000	proximity ENSG00000152284:84133406-86133406
chr2:85511116-85511267	2	85511117	85511267	ENSG00000152291	protein_coding	ENST00000398263	85328251	182941.000000	proximity ENSG00000152291:84328251-86328251
chr2:85511116-85511267	2	85511117	85511267	ENSG00000152292	protein_coding	ENST00000469800	85418714	92478.000000	proximity ENSG00000152292:84418714-86418714
chr2:85511116-85511267	2	85511117	85511267	ENSG00000168874	protein_coding	ENST00000716557	85753894	242702.000000	proximity ENSG00000168874:84753894-86753894
chr2:85511116-85511267	2	85511117	85511267	ENSG00000168878	protein_coding	ENST00000393822	85668741	157549.000000	proximity ENSG00000168878:84668741-86668741
chr2:85511116-85511267	2	85511117	85511267	ENSG00000168883	protein_coding	ENST00000860350	85616164	104972.000000	proximity ENSG00000168883:84616164-86616164
chr2:85511116-85511267	2	85511117	85511267	ENSG00000168887	protein_coding	ENST00000920274	85612031	100839.000000	proximity ENSG00000168887:84612031-86612031
chr2:85511116-85511267	2	85511117	85511267	ENSG00000168890	protein_coding	ENST00000409668	85602416	91224.000000	proximity ENSG00000168890:84602416-86602416
chr2:85511116-85511267	2	85511117	85511267	ENSG00000168894	protein_coding	ENST00000923727	85595749	84557.000000	proximity ENSG00000168894:84595749-86595749
chr2:85511116-85511267	2	85511117	85511267	ENSG00000168899	protein_coding	ENST00000306384	85584431	73239.000000	proximity ENSG00000168899:84584431-86584431
chr2:85511116-85511267	2	85511117	85511267	ENSG00000168906	protein_coding	ENST00000306434	85539168	27976.000000	proximity ENSG00000168906:84539168-86539168
chr2:85511116-85511267	2	85511117	85511267	ENSG00000176407	protein_coding	ENST00000409785	84971161	540031.000000	proximity ENSG00000176407:83971161-85971161
chr2:85511116-85511267	2	85511117	85511267	ENSG00000186854	protein_coding	ENST00000335459	84881245	629947.000000	proximity ENSG00000186854:83881245-85881245
chr2:85511516-85511667	2	85511517	85511667	ENSG00000034510	protein_coding	ENST00000877288	84905652	605940.000000	proximity ENSG00000034510:83905652-85905652
chr2:85511516-85511667	2	85511517	85511667	ENSG00000042445	protein_coding	ENST00000910001	85354560	157032.000000	proximity ENSG00000042445:84354560-86354560
chr2:85511516-85511667	2	85511517	85511667	ENSG00000042493	protein_coding	ENST00000951334	85414021	97571.000000	proximity ENSG00000042493:84414021-86414021
chr2:85511516-85511667	2	85511517	85511667	ENSG00000068615	protein_coding	ENST00000908467	86337654	826062.000000	proximity ENSG00000068615:85337654-87337654
chr2:85511516-85511667	2	85511517	85511667	ENSG00000068654	protein_coding	ENST00000263857	86105886	594294.000000	proximity ENSG00000068654:85105886-87105886
chr2:85511516-85511667	2	85511517	85511667	ENSG00000115423	protein_coding	ENST00000389394	84516498	995094.000000	proximity ENSG00000115423:83516498-85516498
chr2:85511516-85511667	2	85511517	85511667	ENSG00000115459	protein_coding	ENST00000893328	85354717	156875.000000	proximity ENSG00000115459:84354717-86354717
chr2:85511516-85511667	2	85511517	85511667	ENSG00000115486	protein_coding	ENST00000233838	85561493	49901.000000	proximity ENSG00000115486:84561493-86561493
chr2:85511516-85511667	2	85511517	85511667	ENSG00000115523	protein_coding	ENST00000409696	85694426	182834.000000	proximity ENSG00000115523:84694426-86694426
chr2:85511516-85511667	2	85511517	85511667	ENSG00000115525	protein_coding	ENST00000638572	85888990	377398.000000	proximity ENSG00000115525:84888990-86888990
chr2:85511516-85511667	2	85511517	85511667	ENSG00000115548	protein_coding	ENST00000409556	86440801	929209.000000	proximity ENSG00000115548:85440801-87440801
chr2:85511516-85511667	2	85511517	85511667	ENSG00000118640	protein_coding	ENST00000409760	85577593	66001.000000	proximity ENSG00000118640:84577593-86577593
chr2:85511516-85511667	2	85511517	85511667	ENSG00000132300	protein_coding	ENST00000254630	86106235	594643.000000	proximity ENSG00000132300:85106235-87106235
chr2:85511516-85511667	2	85511517	85511667	ENSG00000132305	protein_coding	ENST00000962805	86195617	684025.000000	proximity ENSG00000132305:85195617-87195617
chr2:85511516-85511667	2	85511517	85511667	ENSG00000132313	protein_coding	ENST00000337109	86199457	687865.000000	proximity ENSG00000132313:85199457-87199457
chr2:85511516-85511667	2	85511517	85511667	ENSG00000152284	protein_coding	ENST00000922942	85133406	378186.000000	proximity ENSG00000152284:84133406-86133406
chr2:85511516-85511667	2	85511517	85511667	ENSG00000152291	protein_coding	ENST00000398263	85328251	183341.000000	proximity ENSG00000152291:84328251-86328251
chr2:85511516-85511667	2	85511517	85511667	ENSG00000152292	protein_coding	ENST00000469800	85418714	92878.000000	proximity ENSG00000152292:84418714-86418714
chr2:85511516-85511667	2	85511517	85511667	ENSG00000168874	protein_coding	ENST00000716557	85753894	242302.000000	proximity ENSG00000168874:84753894-86753894
chr2:85511516-85511667	2	85511517	85511667	ENSG00000168878	protein_coding	ENST00000393822	85668741	157149.000000	proximity ENSG00000168878:84668741-86668741
chr2:85511516-85511667	2	85511517	85511667	ENSG00000168883	protein_coding	ENST00000860350	85616164	104572.000000	proximity ENSG00000168883:84616164-86616164
chr2:85511516-85511667	2	85511517	85511667	ENSG00000168887	protein_coding	ENST00000920274	85612031	100439.000000	proximity ENSG00000168887:84612031-86612031
chr2:85511516-85511667	2	85511517	85511667	ENSG00000168890	protein_coding	ENST00000409668	85602416	90824.000000	proximity ENSG00000168890:84602416-86602416
chr2:85511516-85511667	2	85511517	85511667	ENSG00000168894	protein_coding	ENST00000923727	85595749	84157.000000	proximity ENSG00000168894:84595749-86595749
chr2:85511516-85511667	2	85511517	85511667	ENSG00000168899	protein_coding	ENST00000306384	85584431	72839.000000	proximity ENSG00000168899:84584431-86584431
chr2:85511516-85511667	2	85511517	85511667	ENSG00000168906	protein_coding	ENST00000306434	85539168	27576.000000	proximity ENSG00000168906:84539168-86539168
chr2:85511516-85511667	2	85511517	85511667	ENSG00000176407	protein_coding	ENST00000409785	84971161	540431.000000	proximity ENSG00000176407:83971161-85971161
chr2:85511516-85511667	2	85511517	85511667	ENSG00000186854	protein_coding	ENST00000335459	84881245	630347.000000	proximity ENSG00000186854:83881245-85881245
chr2:85516756-85516907	2	85516757	85516907	ENSG00000034510	protein_coding	ENST00000877288	84905652	611180.000000	proximity ENSG00000034510:83905652-85905652
chr2:85516756-85516907	2	85516757	85516907	ENSG00000042445	protein_coding	ENST00000910001	85354560	162272.000000	proximity ENSG00000042445:84354560-86354560
chr2:85516756-85516907	2	85516757	85516907	ENSG00000042493	protein_coding	ENST00000951334	85414021	102811.000000	proximity ENSG00000042493:84414021-86414021
chr2:85516756-85516907	2	85516757	85516907	ENSG00000068615	protein_coding	ENST00000908467	86337654	820822.000000	proximity ENSG00000068615:85337654-87337654
chr2:85516756-85516907	2	85516757	85516907	ENSG00000068654	protein_coding	ENST00000263857	86105886	589054.000000	proximity ENSG00000068654:85105886-87105886
chr2:85516756-85516907	2	85516757	85516907	ENSG00000115459	protein_coding	ENST00000893328	85354717	162115.000000	proximity ENSG00000115459:84354717-86354717
chr2:85516756-85516907	2	85516757	85516907	ENSG00000115486	protein_coding	ENST00000233838	85561493	44661.000000	proximity ENSG00000115486:84561493-86561493
chr2:85516756-85516907	2	85516757	85516907	ENSG00000115523	protein_coding	ENST00000409696	85694426	177594.000000	proximity ENSG00000115523:84694426-86694426
chr2:85516756-85516907	2	85516757	85516907	ENSG00000115525	protein_coding	ENST00000638572	85888990	372158.000000	proximity ENSG00000115525:84888990-86888990
chr2:85516756-85516907	2	85516757	85516907	ENSG00000115548	protein_coding	ENST00000409556	86440801	923969.000000	proximity ENSG00000115548:85440801-87440801
chr2:85516756-85516907	2	85516757	85516907	ENSG00000118640	protein_coding	ENST00000409760	85577593	60761.000000	proximity ENSG00000118640:84577593-86577593
chr2:85516756-85516907	2	85516757	85516907	ENSG00000132300	protein_coding	ENST00000254630	86106235	589403.000000	proximity ENSG00000132300:85106235-87106235
chr2:85516756-85516907	2	85516757	85516907	ENSG00000132305	protein_coding	ENST00000962805	86195617	678785.000000	proximity ENSG00000132305:85195617-87195617
chr2:85516756-85516907	2	85516757	85516907	ENSG00000132313	protein_coding	ENST00000337109	86199457	682625.000000	proximity ENSG00000132313:85199457-87199457
chr2:85516756-85516907	2	85516757	85516907	ENSG00000152284	protein_coding	ENST00000922942	85133406	383426.000000	proximity ENSG00000152284:84133406-86133406
chr2:85516756-85516907	2	85516757	85516907	ENSG00000152291	protein_coding	ENST00000398263	85328251	188581.000000	proximity ENSG00000152291:84328251-86328251
chr2:85516756-85516907	2	85516757	85516907	ENSG00000152292	protein_coding	ENST00000469800	85418714	98118.000000	proximity ENSG00000152292:84418714-86418714
chr2:85516756-85516907	2	85516757	85516907	ENSG00000168874	protein_coding	ENST00000716557	85753894	237062.000000	proximity ENSG00000168874:84753894-86753894
chr2:85516756-85516907	2	85516757	85516907	ENSG00000168878	protein_coding	ENST00000393822	85668741	151909.000000	proximity ENSG00000168878:84668741-86668741
chr2:85516756-85516907	2	85516757	85516907	ENSG00000168883	protein_coding	ENST00000860350	85616164	99332.000000	proximity ENSG00000168883:84616164-86616164
chr2:85516756-85516907	2	85516757	85516907	ENSG00000168887	protein_coding	ENST00000920274	85612031	95199.000000	proximity ENSG00000168887:84612031-86612031
chr2:85516756-85516907	2	85516757	85516907	ENSG00000168890	protein_coding	ENST00000409668	85602416	85584.000000	proximity ENSG00000168890:84602416-86602416
chr2:85516756-85516907	2	85516757	85516907	ENSG00000168894	protein_coding	ENST00000923727	85595749	78917.000000	proximity ENSG00000168894:84595749-86595749
chr2:85516756-85516907	2	85516757	85516907	ENSG00000168899	protein_coding	ENST00000306384	85584431	67599.000000	proximity ENSG00000168899:84584431-86584431
chr2:85516756-85516907	2	85516757	85516907	ENSG00000168906	protein_coding	ENST00000306434	85539168	22336.000000	proximity ENSG00000168906:84539168-86539168
chr2:85516756-85516907	2	85516757	85516907	ENSG00000176407	protein_coding	ENST00000409785	84971161	545671.000000	proximity ENSG00000176407:83971161-85971161
chr2:85516756-85516907	2	85516757	85516907	ENSG00000186854	protein_coding	ENST00000335459	84881245	635587.000000	proximity ENSG00000186854:83881245-85881245
chr2:85524336-85524487	2	85524337	85524487	ENSG00000034510	protein_coding	ENST00000877288	84905652	618760.000000	proximity ENSG00000034510:83905652-85905652
chr2:85524336-85524487	2	85524337	85524487	ENSG00000042445	protein_coding	ENST00000910001	85354560	169852.000000	proximity ENSG00000042445:84354560-86354560
chr2:85524336-85524487	2	85524337	85524487	ENSG00000042493	protein_coding	ENST00000951334	85414021	110391.000000	proximity ENSG00000042493:84414021-86414021
chr2:85524336-85524487	2	85524337	85524487	ENSG00000068615	protein_coding	ENST00000908467	86337654	813242.000000	proximity ENSG00000068615:85337654-87337654
chr2:85524336-85524487	2	85524337	85524487	ENSG00000068654	protein_coding	ENST00000263857	86105886	581474.000000	proximity ENSG00000068654:85105886-87105886
chr2:85524336-85524487	2	85524337	85524487	ENSG00000115459	protein_coding	ENST00000893328	85354717	169695.000000	proximity ENSG00000115459:84354717-86354717
chr2:85524336-85524487	2	85524337	85524487	ENSG00000115486	protein_coding	ENST00000233838	85561493	37081.000000	proximity ENSG00000115486:84561493-86561493
chr2:85524336-85524487	2	85524337	85524487	ENSG00000115523	protein_coding	ENST00000409696	85694426	170014.000000	proximity ENSG00000115523:84694426-86694426
chr2:85524336-85524487	2	85524337	85524487	ENSG00000115525	protein_coding	ENST00000638572	85888990	364578.000000	proximity ENSG00000115525:84888990-86888990
chr2:85524336-85524487	2	85524337	85524487	ENSG00000115548	protein_coding	ENST00000409556	86440801	916389.000000	proximity ENSG00000115548:85440801-87440801
chr2:85524336-85524487	2	85524337	85524487	ENSG00000118640	protein_coding	ENST00000409760	85577593	53181.000000	proximity ENSG00000118640:84577593-86577593
chr2:85524336-85524487	2	85524337	85524487	ENSG00000132300	protein_coding	ENST00000254630	86106235	581823.000000	proximity ENSG00000132300:85106235-87106235
chr2:85524336-85524487	2	85524337	85524487	ENSG00000132305	protein_coding	ENST00000962805	86195617	671205.000000	proximity ENSG00000132305:85195617-87195617
chr2:85524336-85524487	2	85524337	85524487	ENSG00000132313	protein_coding	ENST00000337109	86199457	675045.000000	proximity ENSG00000132313:85199457-87199457
chr2:85524336-85524487	2	85524337	85524487	ENSG00000152284	protein_coding	ENST00000922942	85133406	391006.000000	proximity ENSG00000152284:84133406-86133406
chr2:85524336-85524487	2	85524337	85524487	ENSG00000152291	protein_coding	ENST00000398263	85328251	196161.000000	proximity ENSG00000152291:84328251-86328251
chr2:85524336-85524487	2	85524337	85524487	ENSG00000152292	protein_coding	ENST00000469800	85418714	105698.000000	proximity ENSG00000152292:84418714-86418714
chr2:85524336-85524487	2	85524337	85524487	ENSG00000168874	protein_coding	ENST00000716557	85753894	229482.000000	proximity ENSG00000168874:84753894-86753894
chr2:85524336-85524487	2	85524337	85524487	ENSG00000168878	protein_coding	ENST00000393822	85668741	144329.000000	proximity ENSG00000168878:84668741-86668741
chr2:85524336-85524487	2	85524337	85524487	ENSG00000168883	protein_coding	ENST00000860350	85616164	91752.000000	proximity ENSG00000168883:84616164-86616164
chr2:85524336-85524487	2	85524337	85524487	ENSG00000168887	protein_coding	ENST00000920274	85612031	87619.000000	proximity ENSG00000168887:84612031-86612031
chr2:85524336-85524487	2	85524337	85524487	ENSG00000168890	protein_coding	ENST00000409668	85602416	78004.000000	proximity ENSG00000168890:84602416-86602416
chr2:85524336-85524487	2	85524337	85524487	ENSG00000168894	protein_coding	ENST00000923727	85595749	71337.000000	proximity ENSG00000168894:84595749-86595749
chr2:85524336-85524487	2	85524337	85524487	ENSG00000168899	protein_coding	ENST00000306384	85584431	60019.000000	proximity ENSG00000168899:84584431-86584431
chr2:85524336-85524487	2	85524337	85524487	ENSG00000168906	protein_coding	ENST00000306434	85539168	14756.000000	proximity ENSG00000168906:84539168-86539168
chr2:85524336-85524487	2	85524337	85524487	ENSG00000176407	protein_coding	ENST00000409785	84971161	553251.000000	proximity ENSG00000176407:83971161-85971161
chr2:85524336-85524487	2	85524337	85524487	ENSG00000186854	protein_coding	ENST00000335459	84881245	643167.000000	proximity ENSG00000186854:83881245-85881245
chr2:85524676-85524827	2	85524677	85524827	ENSG00000034510	protein_coding	ENST00000877288	84905652	619100.000000	proximity ENSG00000034510:83905652-85905652
chr2:85524676-85524827	2	85524677	85524827	ENSG00000042445	protein_coding	ENST00000910001	85354560	170192.000000	proximity ENSG00000042445:84354560-86354560
chr2:85524676-85524827	2	85524677	85524827	ENSG00000042493	protein_coding	ENST00000951334	85414021	110731.000000	proximity ENSG00000042493:84414021-86414021
chr2:85524676-85524827	2	85524677	85524827	ENSG00000068615	protein_coding	ENST00000908467	86337654	812902.000000	proximity ENSG00000068615:85337654-87337654
chr2:85524676-85524827	2	85524677	85524827	ENSG00000068654	protein_coding	ENST00000263857	86105886	581134.000000	proximity ENSG00000068654:85105886-87105886
chr2:85524676-85524827	2	85524677	85524827	ENSG00000115459	protein_coding	ENST00000893328	85354717	170035.000000	proximity ENSG00000115459:84354717-86354717
chr2:85524676-85524827	2	85524677	85524827	ENSG00000115486	protein_coding	ENST00000233838	85561493	36741.000000	proximity ENSG00000115486:84561493-86561493
chr2:85524676-85524827	2	85524677	85524827	ENSG00000115523	protein_coding	ENST00000409696	85694426	169674.000000	proximity ENSG00000115523:84694426-86694426
chr2:85524676-85524827	2	85524677	85524827	ENSG00000115525	protein_coding	ENST00000638572	85888990	364238.000000	proximity ENSG00000115525:84888990-86888990
chr2:85524676-85524827	2	85524677	85524827	ENSG00000115548	protein_coding	ENST00000409556	86440801	916049.000000	proximity ENSG00000115548:85440801-87440801
chr2:85524676-85524827	2	85524677	85524827	ENSG00000118640	protein_coding	ENST00000409760	85577593	52841.000000	proximity ENSG00000118640:84577593-86577593
chr2:85524676-85524827	2	85524677	85524827	ENSG00000132300	protein_coding	ENST00000254630	86106235	581483.000000	proximity ENSG00000132300:85106235-87106235
chr2:85524676-85524827	2	85524677	85524827	ENSG00000132305	protein_coding	ENST00000962805	86195617	670865.000000	proximity ENSG00000132305:85195617-87195617
chr2:85524676-85524827	2	85524677	85524827	ENSG00000132313	protein_coding	ENST00000337109	86199457	674705.000000	proximity ENSG00000132313:85199457-87199457
chr2:85524676-85524827	2	85524677	85524827	ENSG00000152284	protein_coding	ENST00000922942	85133406	391346.000000	proximity ENSG00000152284:84133406-86133406
chr2:85524676-85524827	2	85524677	85524827	ENSG00000152291	protein_coding	ENST00000398263	85328251	196501.000000	proximity ENSG00000152291:84328251-86328251
chr2:85524676-85524827	2	85524677	85524827	ENSG00000152292	protein_coding	ENST00000469800	85418714	106038.000000	proximity ENSG00000152292:84418714-86418714
chr2:85524676-85524827	2	85524677	85524827	ENSG00000168874	protein_coding	ENST00000716557	85753894	229142.000000	proximity ENSG00000168874:84753894-86753894
chr2:85524676-85524827	2	85524677	85524827	ENSG00000168878	protein_coding	ENST00000393822	85668741	143989.000000	proximity ENSG00000168878:84668741-86668741
chr2:85524676-85524827	2	85524677	85524827	ENSG00000168883	protein_coding	ENST00000860350	85616164	91412.000000	proximity ENSG00000168883:84616164-86616164
chr2:85524676-85524827	2	85524677	85524827	ENSG00000168887	protein_coding	ENST00000920274	85612031	87279.000000	proximity ENSG00000168887:84612031-86612031
chr2:85524676-85524827	2	85524677	85524827	ENSG00000168890	protein_coding	ENST00000409668	85602416	77664.000000	proximity ENSG00000168890:84602416-86602416
chr2:85524676-85524827	2	85524677	85524827	ENSG00000168894	protein_coding	ENST00000923727	85595749	70997.000000	proximity ENSG00000168894:84595749-86595749
chr2:85524676-85524827	2	85524677	85524827	ENSG00000168899	protein_coding	ENST00000306384	85584431	59679.000000	proximity ENSG00000168899:84584431-86584431
chr2:85524676-85524827	2	85524677	85524827	ENSG00000168906	protein_coding	ENST00000306434	85539168	14416.000000	proximity ENSG00000168906:84539168-86539168
chr2:85524676-85524827	2	85524677	85524827	ENSG00000176407	protein_coding	ENST00000409785	84971161	553591.000000	proximity ENSG00000176407:83971161-85971161
chr2:85524676-85524827	2	85524677	85524827	ENSG00000186854	protein_coding	ENST00000335459	84881245	643507.000000	proximity ENSG00000186854:83881245-85881245
chr2:85531096-85531247	2	85531097	85531247	ENSG00000034510	protein_coding	ENST00000877288	84905652	625520.000000	proximity ENSG00000034510:83905652-85905652
chr2:85531096-85531247	2	85531097	85531247	ENSG00000042445	protein_coding	ENST00000910001	85354560	176612.000000	proximity ENSG00000042445:84354560-86354560
chr2:85531096-85531247	2	85531097	85531247	ENSG00000042493	protein_coding	ENST00000951334	85414021	117151.000000	proximity ENSG00000042493:84414021-86414021
chr2:85531096-85531247	2	85531097	85531247	ENSG00000068615	protein_coding	ENST00000908467	86337654	806482.000000	proximity ENSG00000068615:85337654-87337654
chr2:85531096-85531247	2	85531097	85531247	ENSG00000068654	protein_coding	ENST00000263857	86105886	574714.000000	proximity ENSG00000068654:85105886-87105886
chr2:85531096-85531247	2	85531097	85531247	ENSG00000115459	protein_coding	ENST00000893328	85354717	176455.000000	proximity ENSG00000115459:84354717-86354717
chr2:85531096-85531247	2	85531097	85531247	ENSG00000115486	protein_coding	ENST00000233838	85561493	30321.000000	proximity ENSG00000115486:84561493-86561493
chr2:85531096-85531247	2	85531097	85531247	ENSG00000115523	protein_coding	ENST00000409696	85694426	163254.000000	proximity ENSG00000115523:84694426-86694426
chr2:85531096-85531247	2	85531097	85531247	ENSG00000115525	protein_coding	ENST00000638572	85888990	357818.000000	proximity ENSG00000115525:84888990-86888990
chr2:85531096-85531247	2	85531097	85531247	ENSG00000115548	protein_coding	ENST00000409556	86440801	909629.000000	proximity ENSG00000115548:85440801-87440801
chr2:85531096-85531247	2	85531097	85531247	ENSG00000118640	protein_coding	ENST00000409760	85577593	46421.000000	proximity ENSG00000118640:84577593-86577593
chr2:85531096-85531247	2	85531097	85531247	ENSG00000132300	protein_coding	ENST00000254630	86106235	575063.000000	proximity ENSG00000132300:85106235-87106235
chr2:85531096-85531247	2	85531097	85531247	ENSG00000132305	protein_coding	ENST00000962805	86195617	664445.000000	proximity ENSG00000132305:85195617-87195617
chr2:85531096-85531247	2	85531097	85531247	ENSG00000132313	protein_coding	ENST00000337109	86199457	668285.000000	proximity ENSG00000132313:85199457-87199457
chr2:85531096-85531247	2	85531097	85531247	ENSG00000152284	protein_coding	ENST00000922942	85133406	397766.000000	proximity ENSG00000152284:84133406-86133406
chr2:85531096-85531247	2	85531097	85531247	ENSG00000152291	protein_coding	ENST00000398263	85328251	202921.000000	proximity ENSG00000152291:84328251-86328251
chr2:85531096-85531247	2	85531097	85531247	ENSG00000152292	protein_coding	ENST00000469800	85418714	112458.000000	proximity ENSG00000152292:84418714-86418714
chr2:85531096-85531247	2	85531097	85531247	ENSG00000168874	protein_coding	ENST00000716557	85753894	222722.000000	proximity ENSG00000168874:84753894-86753894
chr2:85531096-85531247	2	85531097	85531247	ENSG00000168878	protein_coding	ENST00000393822	85668741	137569.000000	proximity ENSG00000168878:84668741-86668741
chr2:85531096-85531247	2	85531097	85531247	ENSG00000168883	protein_coding	ENST00000860350	85616164	84992.000000	proximity ENSG00000168883:84616164-86616164
chr2:85531096-85531247	2	85531097	85531247	ENSG00000168887	protein_coding	ENST00000920274	85612031	80859.000000	proximity ENSG00000168887:84612031-86612031
chr2:85531096-85531247	2	85531097	85531247	ENSG00000168890	protein_coding	ENST00000409668	85602416	71244.000000	proximity ENSG00000168890:84602416-86602416
chr2:85531096-85531247	2	85531097	85531247	ENSG00000168894	protein_coding	ENST00000923727	85595749	64577.000000	proximity ENSG00000168894:84595749-86595749
chr2:85531096-85531247	2	85531097	85531247	ENSG00000168899	protein_coding	ENST00000306384	85584431	53259.000000	proximity ENSG00000168899:84584431-86584431
chr2:85531096-85531247	2	85531097	85531247	ENSG00000168906	protein_coding	ENST00000306434	85539168	7996.000000	proximity ENSG00000168906:84539168-86539168
chr2:85531096-85531247	2	85531097	85531247	ENSG00000176407	protein_coding	ENST00000409785	84971161	560011.000000	proximity ENSG00000176407:83971161-85971161
chr2:85531096-85531247	2	85531097	85531247	ENSG00000186854	protein_coding	ENST00000335459	84881245	649927.000000	proximity ENSG00000186854:83881245-85881245
chr2:85536596-85536747	2	85536597	85536747	ENSG00000034510	protein_coding	ENST00000877288	84905652	631020.000000	proximity ENSG00000034510:83905652-85905652
chr2:85536596-85536747	2	85536597	85536747	ENSG00000042445	protein_coding	ENST00000910001	85354560	182112.000000	proximity ENSG00000042445:84354560-86354560
chr2:85536596-85536747	2	85536597	85536747	ENSG00000042493	protein_coding	ENST00000951334	85414021	122651.000000	proximity ENSG00000042493:84414021-86414021
chr2:85536596-85536747	2	85536597	85536747	ENSG00000068615	protein_coding	ENST00000908467	86337654	800982.000000	proximity ENSG00000068615:85337654-87337654
chr2:85536596-85536747	2	85536597	85536747	ENSG00000068654	protein_coding	ENST00000263857	86105886	569214.000000	proximity ENSG00000068654:85105886-87105886
chr2:85536596-85536747	2	85536597	85536747	ENSG00000115459	protein_coding	ENST00000893328	85354717	181955.000000	proximity ENSG00000115459:84354717-86354717
chr2:85536596-85536747	2	85536597	85536747	ENSG00000115486	protein_coding	ENST00000233838	85561493	24821.000000	proximity ENSG00000115486:84561493-86561493
chr2:85536596-85536747	2	85536597	85536747	ENSG00000115523	protein_coding	ENST00000409696	85694426	157754.000000	proximity ENSG00000115523:84694426-86694426
chr2:85536596-85536747	2	85536597	85536747	ENSG00000115525	protein_coding	ENST00000638572	85888990	352318.000000	proximity ENSG00000115525:84888990-86888990
chr2:85536596-85536747	2	85536597	85536747	ENSG00000115548	protein_coding	ENST00000409556	86440801	904129.000000	proximity ENSG00000115548:85440801-87440801
chr2:85536596-85536747	2	85536597	85536747	ENSG00000118640	protein_coding	ENST00000409760	85577593	40921.000000	proximity ENSG00000118640:84577593-86577593
chr2:85536596-85536747	2	85536597	85536747	ENSG00000132300	protein_coding	ENST00000254630	86106235	569563.000000	proximity ENSG00000132300:85106235-87106235
chr2:85536596-85536747	2	85536597	85536747	ENSG00000132305	protein_coding	ENST00000962805	86195617	658945.000000	proximity ENSG00000132305:85195617-87195617
chr2:85536596-85536747	2	85536597	85536747	ENSG00000132313	protein_coding	ENST00000337109	86199457	662785.000000	proximity ENSG00000132313:85199457-87199457
chr2:85536596-85536747	2	85536597	85536747	ENSG00000152284	protein_coding	ENST00000922942	85133406	403266.000000	proximity ENSG00000152284:84133406-86133406
chr2:85536596-85536747	2	85536597	85536747	ENSG00000152291	protein_coding	ENST00000398263	85328251	208421.000000	proximity ENSG00000152291:84328251-86328251
chr2:85536596-85536747	2	85536597	85536747	ENSG00000152292	protein_coding	ENST00000469800	85418714	117958.000000	proximity ENSG00000152292:84418714-86418714
chr2:85536596-85536747	2	85536597	85536747	ENSG00000168874	protein_coding	ENST00000716557	85753894	217222.000000	proximity ENSG00000168874:84753894-86753894
chr2:85536596-85536747	2	85536597	85536747	ENSG00000168878	protein_coding	ENST00000393822	85668741	132069.000000	proximity ENSG00000168878:84668741-86668741
chr2:85536596-85536747	2	85536597	85536747	ENSG00000168883	protein_coding	ENST00000860350	85616164	79492.000000	proximity ENSG00000168883:84616164-86616164
chr2:85536596-85536747	2	85536597	85536747	ENSG00000168887	protein_coding	ENST00000920274	85612031	75359.000000	proximity ENSG00000168887:84612031-86612031
chr2:85536596-85536747	2	85536597	85536747	ENSG00000168890	protein_coding	ENST00000409668	85602416	65744.000000	proximity ENSG00000168890:84602416-86602416
chr2:85536596-85536747	2	85536597	85536747	ENSG00000168894	protein_coding	ENST00000923727	85595749	59077.000000	proximity ENSG00000168894:84595749-86595749
chr2:85536596-85536747	2	85536597	85536747	ENSG00000168899	protein_coding	ENST00000306384	85584431	47759.000000	proximity ENSG00000168899:84584431-86584431
chr2:85536596-85536747	2	85536597	85536747	ENSG00000168906	protein_coding	ENST00000306434	85539168	2496.000000	proximity ENSG00000168906:84539168-86539168
chr2:85536596-85536747	2	85536597	85536747	ENSG00000176407	protein_coding	ENST00000409785	84971161	565511.000000	proximity ENSG00000176407:83971161-85971161
chr2:85536596-85536747	2	85536597	85536747	ENSG00000186854	protein_coding	ENST00000335459	84881245	655427.000000	proximity ENSG00000186854:83881245-85881245
chr2:85537596-85537747	2	85537597	85537747	ENSG00000034510	protein_coding	ENST00000877288	84905652	632020.000000	proximity ENSG00000034510:83905652-85905652
chr2:85537596-85537747	2	85537597	85537747	ENSG00000042445	protein_coding	ENST00000910001	85354560	183112.000000	proximity ENSG00000042445:84354560-86354560
chr2:85537596-85537747	2	85537597	85537747	ENSG00000042493	protein_coding	ENST00000951334	85414021	123651.000000	proximity ENSG00000042493:84414021-86414021
chr2:85537596-85537747	2	85537597	85537747	ENSG00000068615	protein_coding	ENST00000908467	86337654	799982.000000	proximity ENSG00000068615:85337654-87337654
chr2:85537596-85537747	2	85537597	85537747	ENSG00000068654	protein_coding	ENST00000263857	86105886	568214.000000	proximity ENSG00000068654:85105886-87105886
chr2:85537596-85537747	2	85537597	85537747	ENSG00000115459	protein_coding	ENST00000893328	85354717	182955.000000	proximity ENSG00000115459:84354717-86354717
chr2:85537596-85537747	2	85537597	85537747	ENSG00000115486	protein_coding	ENST00000233838	85561493	23821.000000	proximity ENSG00000115486:84561493-86561493
chr2:85537596-85537747	2	85537597	85537747	ENSG00000115523	protein_coding	ENST00000409696	85694426	156754.000000	proximity ENSG00000115523:84694426-86694426
chr2:85537596-85537747	2	85537597	85537747	ENSG00000115525	protein_coding	ENST00000638572	85888990	351318.000000	proximity ENSG00000115525:84888990-86888990
chr2:85537596-85537747	2	85537597	85537747	ENSG00000115548	protein_coding	ENST00000409556	86440801	903129.000000	proximity ENSG00000115548:85440801-87440801
chr2:85537596-85537747	2	85537597	85537747	ENSG00000118640	protein_coding	ENST00000409760	85577593	39921.000000	proximity ENSG00000118640:84577593-86577593
chr2:85537596-85537747	2	85537597	85537747	ENSG00000132300	protein_coding	ENST00000254630	86106235	568563.000000	proximity ENSG00000132300:85106235-87106235
chr2:85537596-85537747	2	85537597	85537747	ENSG00000132305	protein_coding	ENST00000962805	86195617	657945.000000	proximity ENSG00000132305:85195617-87195617
chr2:85537596-85537747	2	85537597	85537747	ENSG00000132313	protein_coding	ENST00000337109	86199457	661785.000000	proximity ENSG00000132313:85199457-87199457
chr2:85537596-85537747	2	85537597	85537747	ENSG00000152284	protein_coding	ENST00000922942	85133406	404266.000000	proximity ENSG00000152284:84133406-86133406
chr2:85537596-85537747	2	85537597	85537747	ENSG00000152291	protein_coding	ENST00000398263	85328251	209421.000000	proximity ENSG00000152291:84328251-86328251
chr2:85537596-85537747	2	85537597	85537747	ENSG00000152292	protein_coding	ENST00000469800	85418714	118958.000000	proximity ENSG00000152292:84418714-86418714
chr2:85537596-85537747	2	85537597	85537747	ENSG00000168874	protein_coding	ENST00000716557	85753894	216222.000000	proximity ENSG00000168874:84753894-86753894
chr2:85537596-85537747	2	85537597	85537747	ENSG00000168878	protein_coding	ENST00000393822	85668741	131069.000000	proximity ENSG00000168878:84668741-86668741
chr2:85537596-85537747	2	85537597	85537747	ENSG00000168883	protein_coding	ENST00000860350	85616164	78492.000000	proximity ENSG00000168883:84616164-86616164
chr2:85537596-85537747	2	85537597	85537747	ENSG00000168887	protein_coding	ENST00000920274	85612031	74359.000000	proximity ENSG00000168887:84612031-86612031
chr2:85537596-85537747	2	85537597	85537747	ENSG00000168890	protein_coding	ENST00000409668	85602416	64744.000000	proximity ENSG00000168890:84602416-86602416
chr2:85537596-85537747	2	85537597	85537747	ENSG00000168894	protein_coding	ENST00000923727	85595749	58077.000000	proximity ENSG00000168894:84595749-86595749
chr2:85537596-85537747	2	85537597	85537747	ENSG00000168899	protein_coding	ENST00000306384	85584431	46759.000000	proximity ENSG00000168899:84584431-86584431
chr2:85537596-85537747	2	85537597	85537747	ENSG00000168906	protein_coding	ENST00000306434	85539168	1496.000000	proximity ENSG00000168906:84539168-86539168
chr2:85537596-85537747	2	85537597	85537747	ENSG00000176407	protein_coding	ENST00000409785	84971161	566511.000000	proximity ENSG00000176407:83971161-85971161
chr2:85537596-85537747	2	85537597	85537747	ENSG00000186854	protein_coding	ENST00000335459	84881245	656427.000000	proximity ENSG00000186854:83881245-85881245
chr2:85537856-85538007	2	85537857	85538007	ENSG00000034510	protein_coding	ENST00000877288	84905652	632280.000000	proximity ENSG00000034510:83905652-85905652
chr2:85537856-85538007	2	85537857	85538007	ENSG00000042445	protein_coding	ENST00000910001	85354560	183372.000000	proximity ENSG00000042445:84354560-86354560
chr2:85537856-85538007	2	85537857	85538007	ENSG00000042493	protein_coding	ENST00000951334	85414021	123911.000000	proximity ENSG00000042493:84414021-86414021
chr2:85537856-85538007	2	85537857	85538007	ENSG00000068615	protein_coding	ENST00000908467	86337654	799722.000000	proximity ENSG00000068615:85337654-87337654
chr2:85537856-85538007	2	85537857	85538007	ENSG00000068654	protein_coding	ENST00000263857	86105886	567954.000000	proximity ENSG00000068654:85105886-87105886
chr2:85537856-85538007	2	85537857	85538007	ENSG00000115459	protein_coding	ENST00000893328	85354717	183215.000000	proximity ENSG00000115459:84354717-86354717
chr2:85537856-85538007	2	85537857	85538007	ENSG00000115486	protein_coding	ENST00000233838	85561493	23561.000000	proximity ENSG00000115486:84561493-86561493
chr2:85537856-85538007	2	85537857	85538007	ENSG00000115523	protein_coding	ENST00000409696	85694426	156494.000000	proximity ENSG00000115523:84694426-86694426
chr2:85537856-85538007	2	85537857	85538007	ENSG00000115525	protein_coding	ENST00000638572	85888990	351058.000000	proximity ENSG00000115525:84888990-86888990
chr2:85537856-85538007	2	85537857	85538007	ENSG00000115548	protein_coding	ENST00000409556	86440801	902869.000000	proximity ENSG00000115548:85440801-87440801
chr2:85537856-85538007	2	85537857	85538007	ENSG00000118640	protein_coding	ENST00000409760	85577593	39661.000000	proximity ENSG00000118640:84577593-86577593
chr2:85537856-85538007	2	85537857	85538007	ENSG00000132300	protein_coding	ENST00000254630	86106235	568303.000000	proximity ENSG00000132300:85106235-87106235
chr2:85537856-85538007	2	85537857	85538007	ENSG00000132305	protein_coding	ENST00000962805	86195617	657685.000000	proximity ENSG00000132305:85195617-87195617
chr2:85537856-85538007	2	85537857	85538007	ENSG00000132313	protein_coding	ENST00000337109	86199457	661525.000000	proximity ENSG00000132313:85199457-87199457
chr2:85537856-85538007	2	85537857	85538007	ENSG00000152284	protein_coding	ENST00000922942	85133406	404526.000000	proximity ENSG00000152284:84133406-86133406
chr2:85537856-85538007	2	85537857	85538007	ENSG00000152291	protein_coding	ENST00000398263	85328251	209681.000000	proximity ENSG00000152291:84328251-86328251
chr2:85537856-85538007	2	85537857	85538007	ENSG00000152292	protein_coding	ENST00000469800	85418714	119218.000000	proximity ENSG00000152292:84418714-86418714
chr2:85537856-85538007	2	85537857	85538007	ENSG00000168874	protein_coding	ENST00000716557	85753894	215962.000000	proximity ENSG00000168874:84753894-86753894
chr2:85537856-85538007	2	85537857	85538007	ENSG00000168878	protein_coding	ENST00000393822	85668741	130809.000000	proximity ENSG00000168878:84668741-86668741
chr2:85537856-85538007	2	85537857	85538007	ENSG00000168883	protein_coding	ENST00000860350	85616164	78232.000000	proximity ENSG00000168883:84616164-86616164
chr2:85537856-85538007	2	85537857	85538007	ENSG00000168887	protein_coding	ENST00000920274	85612031	74099.000000	proximity ENSG00000168887:84612031-86612031
chr2:85537856-85538007	2	85537857	85538007	ENSG00000168890	protein_coding	ENST00000409668	85602416	64484.000000	proximity ENSG00000168890:84602416-86602416
chr2:85537856-85538007	2	85537857	85538007	ENSG00000168894	protein_coding	ENST00000923727	85595749	57817.000000	proximity ENSG00000168894:84595749-86595749
chr2:85537856-85538007	2	85537857	85538007	ENSG00000168899	protein_coding	ENST00000306384	85584431	46499.000000	proximity ENSG00000168899:84584431-86584431
chr2:85537856-85538007	2	85537857	85538007	ENSG00000168906	protein_coding	ENST00000306434	85539168	1236.000000	proximity ENSG00000168906:84539168-86539168
chr2:85537856-85538007	2	85537857	85538007	ENSG00000176407	protein_coding	ENST00000409785	84971161	566771.000000	proximity ENSG00000176407:83971161-85971161
chr2:85537856-85538007	2	85537857	85538007	ENSG00000186854	protein_coding	ENST00000335459	84881245	656687.000000	proximity ENSG00000186854:83881245-85881245
chr2:85538401-85538552	2	85538402	85538552	ENSG00000034510	protein_coding	ENST00000877288	84905652	632825.000000	proximity ENSG00000034510:83905652-85905652
chr2:85538401-85538552	2	85538402	85538552	ENSG00000042445	protein_coding	ENST00000910001	85354560	183917.000000	proximity ENSG00000042445:84354560-86354560
chr2:85538401-85538552	2	85538402	85538552	ENSG00000042493	protein_coding	ENST00000951334	85414021	124456.000000	proximity ENSG00000042493:84414021-86414021
chr2:85538401-85538552	2	85538402	85538552	ENSG00000068615	protein_coding	ENST00000908467	86337654	799177.000000	proximity ENSG00000068615:85337654-87337654
chr2:85538401-85538552	2	85538402	85538552	ENSG00000068654	protein_coding	ENST00000263857	86105886	567409.000000	proximity ENSG00000068654:85105886-87105886
chr2:85538401-85538552	2	85538402	85538552	ENSG00000115459	protein_coding	ENST00000893328	85354717	183760.000000	proximity ENSG00000115459:84354717-86354717
chr2:85538401-85538552	2	85538402	85538552	ENSG00000115486	protein_coding	ENST00000233838	85561493	23016.000000	proximity ENSG00000115486:84561493-86561493
chr2:85538401-85538552	2	85538402	85538552	ENSG00000115523	protein_coding	ENST00000409696	85694426	155949.000000	proximity ENSG00000115523:84694426-86694426
chr2:85538401-85538552	2	85538402	85538552	ENSG00000115525	protein_coding	ENST00000638572	85888990	350513.000000	proximity ENSG00000115525:84888990-86888990
chr2:85538401-85538552	2	85538402	85538552	ENSG00000115548	protein_coding	ENST00000409556	86440801	902324.000000	proximity ENSG00000115548:85440801-87440801
chr2:85538401-85538552	2	85538402	85538552	ENSG00000118640	protein_coding	ENST00000409760	85577593	39116.000000	proximity ENSG00000118640:84577593-86577593
chr2:85538401-85538552	2	85538402	85538552	ENSG00000132300	protein_coding	ENST00000254630	86106235	567758.000000	proximity ENSG00000132300:85106235-87106235
chr2:85538401-85538552	2	85538402	85538552	ENSG00000132305	protein_coding	ENST00000962805	86195617	657140.000000	proximity ENSG00000132305:85195617-87195617
chr2:85538401-85538552	2	85538402	85538552	ENSG00000132313	protein_coding	ENST00000337109	86199457	660980.000000	proximity ENSG00000132313:85199457-87199457
chr2:85538401-85538552	2	85538402	85538552	ENSG00000152284	protein_coding	ENST00000922942	85133406	405071.000000	proximity ENSG00000152284:84133406-86133406
chr2:85538401-85538552	2	85538402	85538552	ENSG00000152291	protein_coding	ENST00000398263	85328251	210226.000000	proximity ENSG00000152291:84328251-86328251
chr2:85538401-85538552	2	85538402	85538552	ENSG00000152292	protein_coding	ENST00000469800	85418714	119763.000000	proximity ENSG00000152292:84418714-86418714
chr2:85538401-85538552	2	85538402	85538552	ENSG00000168874	protein_coding	ENST00000716557	85753894	215417.000000	proximity ENSG00000168874:84753894-86753894
chr2:85538401-85538552	2	85538402	85538552	ENSG00000168878	protein_coding	ENST00000393822	85668741	130264.000000	proximity ENSG00000168878:84668741-86668741
chr2:85538401-85538552	2	85538402	85538552	ENSG00000168883	protein_coding	ENST00000860350	85616164	77687.000000	proximity ENSG00000168883:84616164-86616164
chr2:85538401-85538552	2	85538402	85538552	ENSG00000168887	protein_coding	ENST00000920274	85612031	73554.000000	proximity ENSG00000168887:84612031-86612031
chr2:85538401-85538552	2	85538402	85538552	ENSG00000168890	protein_coding	ENST00000409668	85602416	63939.000000	proximity ENSG00000168890:84602416-86602416
chr2:85538401-85538552	2	85538402	85538552	ENSG00000168894	protein_coding	ENST00000923727	85595749	57272.000000	proximity ENSG00000168894:84595749-86595749
chr2:85538401-85538552	2	85538402	85538552	ENSG00000168899	protein_coding	ENST00000306384	85584431	45954.000000	proximity ENSG00000168899:84584431-86584431
chr2:85538401-85538552	2	85538402	85538552	ENSG00000168906	protein_coding	ENST00000306434	85539168	691.000000	proximity ENSG00000168906:84539168-86539168
chr2:85538401-85538552	2	85538402	85538552	ENSG00000176407	protein_coding	ENST00000409785	84971161	567316.000000	proximity ENSG00000176407:83971161-85971161
chr2:85538401-85538552	2	85538402	85538552	ENSG00000186854	protein_coding	ENST00000335459	84881245	657232.000000	proximity ENSG00000186854:83881245-85881245
chr2:85539856-85540007	2	85539857	85540007	ENSG00000034510	protein_coding	ENST00000877288	84905652	634280.000000	proximity ENSG00000034510:83905652-85905652
chr2:85539856-85540007	2	85539857	85540007	ENSG00000042445	protein_coding	ENST00000910001	85354560	185372.000000	proximity ENSG00000042445:84354560-86354560
chr2:85539856-85540007	2	85539857	85540007	ENSG00000042493	protein_coding	ENST00000951334	85414021	125911.000000	proximity ENSG00000042493:84414021-86414021
chr2:85539856-85540007	2	85539857	85540007	ENSG00000068615	protein_coding	ENST00000908467	86337654	797722.000000	proximity ENSG00000068615:85337654-87337654
chr2:85539856-85540007	2	85539857	85540007	ENSG00000068654	protein_coding	ENST00000263857	86105886	565954.000000	proximity ENSG00000068654:85105886-87105886
chr2:85539856-85540007	2	85539857	85540007	ENSG00000115459	protein_coding	ENST00000893328	85354717	185215.000000	proximity ENSG00000115459:84354717-86354717
chr2:85539856-85540007	2	85539857	85540007	ENSG00000115486	protein_coding	ENST00000233838	85561493	21561.000000	proximity ENSG00000115486:84561493-86561493
chr2:85539856-85540007	2	85539857	85540007	ENSG00000115523	protein_coding	ENST00000409696	85694426	154494.000000	proximity ENSG00000115523:84694426-86694426
chr2:85539856-85540007	2	85539857	85540007	ENSG00000115525	protein_coding	ENST00000638572	85888990	349058.000000	proximity ENSG00000115525:84888990-86888990
chr2:85539856-85540007	2	85539857	85540007	ENSG00000115548	protein_coding	ENST00000409556	86440801	900869.000000	proximity ENSG00000115548:85440801-87440801
chr2:85539856-85540007	2	85539857	85540007	ENSG00000118640	protein_coding	ENST00000409760	85577593	37661.000000	proximity ENSG00000118640:84577593-86577593
chr2:85539856-85540007	2	85539857	85540007	ENSG00000132300	protein_coding	ENST00000254630	86106235	566303.000000	proximity ENSG00000132300:85106235-87106235
chr2:85539856-85540007	2	85539857	85540007	ENSG00000132305	protein_coding	ENST00000962805	86195617	655685.000000	proximity ENSG00000132305:85195617-87195617
chr2:85539856-85540007	2	85539857	85540007	ENSG00000132313	protein_coding	ENST00000337109	86199457	659525.000000	proximity ENSG00000132313:85199457-87199457
chr2:85539856-85540007	2	85539857	85540007	ENSG00000152284	protein_coding	ENST00000922942	85133406	406526.000000	proximity ENSG00000152284:84133406-86133406
chr2:85539856-85540007	2	85539857	85540007	ENSG00000152291	protein_coding	ENST00000398263	85328251	211681.000000	proximity ENSG00000152291:84328251-86328251
chr2:85539856-85540007	2	85539857	85540007	ENSG00000152292	protein_coding	ENST00000469800	85418714	121218.000000	proximity ENSG00000152292:84418714-86418714
chr2:85539856-85540007	2	85539857	85540007	ENSG00000168874	protein_coding	ENST00000716557	85753894	213962.000000	proximity ENSG00000168874:84753894-86753894
chr2:85539856-85540007	2	85539857	85540007	ENSG00000168878	protein_coding	ENST00000393822	85668741	128809.000000	proximity ENSG00000168878:84668741-86668741
chr2:85539856-85540007	2	85539857	85540007	ENSG00000168883	protein_coding	ENST00000860350	85616164	76232.000000	proximity ENSG00000168883:84616164-86616164
chr2:85539856-85540007	2	85539857	85540007	ENSG00000168887	protein_coding	ENST00000920274	85612031	72099.000000	proximity ENSG00000168887:84612031-86612031
chr2:85539856-85540007	2	85539857	85540007	ENSG00000168890	protein_coding	ENST00000409668	85602416	62484.000000	proximity ENSG00000168890:84602416-86602416
chr2:85539856-85540007	2	85539857	85540007	ENSG00000168894	protein_coding	ENST00000923727	85595749	55817.000000	proximity ENSG00000168894:84595749-86595749
chr2:85539856-85540007	2	85539857	85540007	ENSG00000168899	protein_coding	ENST00000306384	85584431	44499.000000	proximity ENSG00000168899:84584431-86584431
chr2:85539856-85540007	2	85539857	85540007	ENSG00000168906	protein_coding	ENST00000306434	85539168	764.000000	proximity ENSG00000168906:84539168-86539168
chr2:85539856-85540007	2	85539857	85540007	ENSG00000176407	protein_coding	ENST00000409785	84971161	568771.000000	proximity ENSG00000176407:83971161-85971161
chr2:85539856-85540007	2	85539857	85540007	ENSG00000186854	protein_coding	ENST00000335459	84881245	658687.000000	proximity ENSG00000186854:83881245-85881245
chr2:85540096-85540247	2	85540097	85540247	ENSG00000034510	protein_coding	ENST00000877288	84905652	634520.000000	proximity ENSG00000034510:83905652-85905652
chr2:85540096-85540247	2	85540097	85540247	ENSG00000042445	protein_coding	ENST00000910001	85354560	185612.000000	proximity ENSG00000042445:84354560-86354560
chr2:85540096-85540247	2	85540097	85540247	ENSG00000042493	protein_coding	ENST00000951334	85414021	126151.000000	proximity ENSG00000042493:84414021-86414021
chr2:85540096-85540247	2	85540097	85540247	ENSG00000068615	protein_coding	ENST00000908467	86337654	797482.000000	proximity ENSG00000068615:85337654-87337654
chr2:85540096-85540247	2	85540097	85540247	ENSG00000068654	protein_coding	ENST00000263857	86105886	565714.000000	proximity ENSG00000068654:85105886-87105886
chr2:85540096-85540247	2	85540097	85540247	ENSG00000115459	protein_coding	ENST00000893328	85354717	185455.000000	proximity ENSG00000115459:84354717-86354717
chr2:85540096-85540247	2	85540097	85540247	ENSG00000115486	protein_coding	ENST00000233838	85561493	21321.000000	proximity ENSG00000115486:84561493-86561493
chr2:85540096-85540247	2	85540097	85540247	ENSG00000115523	protein_coding	ENST00000409696	85694426	154254.000000	proximity ENSG00000115523:84694426-86694426
chr2:85540096-85540247	2	85540097	85540247	ENSG00000115525	protein_coding	ENST00000638572	85888990	348818.000000	proximity ENSG00000115525:84888990-86888990
chr2:85540096-85540247	2	85540097	85540247	ENSG00000115548	protein_coding	ENST00000409556	86440801	900629.000000	proximity ENSG00000115548:85440801-87440801
chr2:85540096-85540247	2	85540097	85540247	ENSG00000118640	protein_coding	ENST00000409760	85577593	37421.000000	proximity ENSG00000118640:84577593-86577593
chr2:85540096-85540247	2	85540097	85540247	ENSG00000132300	protein_coding	ENST00000254630	86106235	566063.000000	proximity ENSG00000132300:85106235-87106235
chr2:85540096-85540247	2	85540097	85540247	ENSG00000132305	protein_coding	ENST00000962805	86195617	655445.000000	proximity ENSG00000132305:85195617-87195617
chr2:85540096-85540247	2	85540097	85540247	ENSG00000132313	protein_coding	ENST00000337109	86199457	659285.000000	proximity ENSG00000132313:85199457-87199457
chr2:85540096-85540247	2	85540097	85540247	ENSG00000152284	protein_coding	ENST00000922942	85133406	406766.000000	proximity ENSG00000152284:84133406-86133406
chr2:85540096-85540247	2	85540097	85540247	ENSG00000152291	protein_coding	ENST00000398263	85328251	211921.000000	proximity ENSG00000152291:84328251-86328251
chr2:85540096-85540247	2	85540097	85540247	ENSG00000152292	protein_coding	ENST00000469800	85418714	121458.000000	proximity ENSG00000152292:84418714-86418714
chr2:85540096-85540247	2	85540097	85540247	ENSG00000168874	protein_coding	ENST00000716557	85753894	213722.000000	proximity ENSG00000168874:84753894-86753894
chr2:85540096-85540247	2	85540097	85540247	ENSG00000168878	protein_coding	ENST00000393822	85668741	128569.000000	proximity ENSG00000168878:84668741-86668741
chr2:85540096-85540247	2	85540097	85540247	ENSG00000168883	protein_coding	ENST00000860350	85616164	75992.000000	proximity ENSG00000168883:84616164-86616164
chr2:85540096-85540247	2	85540097	85540247	ENSG00000168887	protein_coding	ENST00000920274	85612031	71859.000000	proximity ENSG00000168887:84612031-86612031
chr2:85540096-85540247	2	85540097	85540247	ENSG00000168890	protein_coding	ENST00000409668	85602416	62244.000000	proximity ENSG00000168890:84602416-86602416
chr2:85540096-85540247	2	85540097	85540247	ENSG00000168894	protein_coding	ENST00000923727	85595749	55577.000000	proximity ENSG00000168894:84595749-86595749
chr2:85540096-85540247	2	85540097	85540247	ENSG00000168899	protein_coding	ENST00000306384	85584431	44259.000000	proximity ENSG00000168899:84584431-86584431
chr2:85540096-85540247	2	85540097	85540247	ENSG00000168906	protein_coding	ENST00000306434	85539168	1004.000000	proximity ENSG00000168906:84539168-86539168
chr2:85540096-85540247	2	85540097	85540247	ENSG00000176407	protein_coding	ENST00000409785	84971161	569011.000000	proximity ENSG00000176407:83971161-85971161
chr2:85540096-85540247	2	85540097	85540247	ENSG00000186854	protein_coding	ENST00000335459	84881245	658927.000000	proximity ENSG00000186854:83881245-85881245
chr2:85545276-85545427	2	85545277	85545427	ENSG00000034510	protein_coding	ENST00000877288	84905652	639700.000000	proximity ENSG00000034510:83905652-85905652
chr2:85545276-85545427	2	85545277	85545427	ENSG00000042445	protein_coding	ENST00000910001	85354560	190792.000000	proximity ENSG00000042445:84354560-86354560
chr2:85545276-85545427	2	85545277	85545427	ENSG00000042493	protein_coding	ENST00000951334	85414021	131331.000000	proximity ENSG00000042493:84414021-86414021
chr2:85545276-85545427	2	85545277	85545427	ENSG00000068615	protein_coding	ENST00000908467	86337654	792302.000000	proximity ENSG00000068615:85337654-87337654
chr2:85545276-85545427	2	85545277	85545427	ENSG00000068654	protein_coding	ENST00000263857	86105886	560534.000000	proximity ENSG00000068654:85105886-87105886
chr2:85545276-85545427	2	85545277	85545427	ENSG00000115459	protein_coding	ENST00000893328	85354717	190635.000000	proximity ENSG00000115459:84354717-86354717
chr2:85545276-85545427	2	85545277	85545427	ENSG00000115486	protein_coding	ENST00000233838	85561493	16141.000000	proximity ENSG00000115486:84561493-86561493
chr2:85545276-85545427	2	85545277	85545427	ENSG00000115523	protein_coding	ENST00000409696	85694426	149074.000000	proximity ENSG00000115523:84694426-86694426
chr2:85545276-85545427	2	85545277	85545427	ENSG00000115525	protein_coding	ENST00000638572	85888990	343638.000000	proximity ENSG00000115525:84888990-86888990
chr2:85545276-85545427	2	85545277	85545427	ENSG00000115548	protein_coding	ENST00000409556	86440801	895449.000000	proximity ENSG00000115548:85440801-87440801
chr2:85545276-85545427	2	85545277	85545427	ENSG00000118640	protein_coding	ENST00000409760	85577593	32241.000000	proximity ENSG00000118640:84577593-86577593
chr2:85545276-85545427	2	85545277	85545427	ENSG00000132300	protein_coding	ENST00000254630	86106235	560883.000000	proximity ENSG00000132300:85106235-87106235
chr2:85545276-85545427	2	85545277	85545427	ENSG00000132305	protein_coding	ENST00000962805	86195617	650265.000000	proximity ENSG00000132305:85195617-87195617
chr2:85545276-85545427	2	85545277	85545427	ENSG00000132313	protein_coding	ENST00000337109	86199457	654105.000000	proximity ENSG00000132313:85199457-87199457
chr2:85545276-85545427	2	85545277	85545427	ENSG00000152284	protein_coding	ENST00000922942	85133406	411946.000000	proximity ENSG00000152284:84133406-86133406
chr2:85545276-85545427	2	85545277	85545427	ENSG00000152291	protein_coding	ENST00000398263	85328251	217101.000000	proximity ENSG00000152291:84328251-86328251
chr2:85545276-85545427	2	85545277	85545427	ENSG00000152292	protein_coding	ENST00000469800	85418714	126638.000000	proximity ENSG00000152292:84418714-86418714
chr2:85545276-85545427	2	85545277	85545427	ENSG00000168874	protein_coding	ENST00000716557	85753894	208542.000000	proximity ENSG00000168874:84753894-86753894
chr2:85545276-85545427	2	85545277	85545427	ENSG00000168878	protein_coding	ENST00000393822	85668741	123389.000000	proximity ENSG00000168878:84668741-86668741
chr2:85545276-85545427	2	85545277	85545427	ENSG00000168883	protein_coding	ENST00000860350	85616164	70812.000000	proximity ENSG00000168883:84616164-86616164
chr2:85545276-85545427	2	85545277	85545427	ENSG00000168887	protein_coding	ENST00000920274	85612031	66679.000000	proximity ENSG00000168887:84612031-86612031
chr2:85545276-85545427	2	85545277	85545427	ENSG00000168890	protein_coding	ENST00000409668	85602416	57064.000000	proximity ENSG00000168890:84602416-86602416
chr2:85545276-85545427	2	85545277	85545427	ENSG00000168894	protein_coding	ENST00000923727	85595749	50397.000000	proximity ENSG00000168894:84595749-86595749
chr2:85545276-85545427	2	85545277	85545427	ENSG00000168899	protein_coding	ENST00000306384	85584431	39079.000000	proximity ENSG00000168899:84584431-86584431
chr2:85545276-85545427	2	85545277	85545427	ENSG00000168906	protein_coding	ENST00000306434	85539168	6184.000000	proximity ENSG00000168906:84539168-86539168
chr2:85545276-85545427	2	85545277	85545427	ENSG00000176407	protein_coding	ENST00000409785	84971161	574191.000000	proximity ENSG00000176407:83971161-85971161
chr2:85545276-85545427	2	85545277	85545427	ENSG00000186854	protein_coding	ENST00000335459	84881245	664107.000000	proximity ENSG00000186854:83881245-85881245
chr2:85545576-85545727	2	85545577	85545727	ENSG00000034510	protein_coding	ENST00000877288	84905652	640000.000000	proximity ENSG00000034510:83905652-85905652
chr2:85545576-85545727	2	85545577	85545727	ENSG00000042445	protein_coding	ENST00000910001	85354560	191092.000000	proximity ENSG00000042445:84354560-86354560
chr2:85545576-85545727	2	85545577	85545727	ENSG00000042493	protein_coding	ENST00000951334	85414021	131631.000000	proximity ENSG00000042493:84414021-86414021
chr2:85545576-85545727	2	85545577	85545727	ENSG00000068615	protein_coding	ENST00000908467	86337654	792002.000000	proximity ENSG00000068615:85337654-87337654
chr2:85545576-85545727	2	85545577	85545727	ENSG00000068654	protein_coding	ENST00000263857	86105886	560234.000000	proximity ENSG00000068654:85105886-87105886
chr2:85545576-85545727	2	85545577	85545727	ENSG00000115459	protein_coding	ENST00000893328	85354717	190935.000000	proximity ENSG00000115459:84354717-86354717
chr2:85545576-85545727	2	85545577	85545727	ENSG00000115486	protein_coding	ENST00000233838	85561493	15841.000000	proximity ENSG00000115486:84561493-86561493
chr2:85545576-85545727	2	85545577	85545727	ENSG00000115523	protein_coding	ENST00000409696	85694426	148774.000000	proximity ENSG00000115523:84694426-86694426
chr2:85545576-85545727	2	85545577	85545727	ENSG00000115525	protein_coding	ENST00000638572	85888990	343338.000000	proximity ENSG00000115525:84888990-86888990
chr2:85545576-85545727	2	85545577	85545727	ENSG00000115548	protein_coding	ENST00000409556	86440801	895149.000000	proximity ENSG00000115548:85440801-87440801
chr2:85545576-85545727	2	85545577	85545727	ENSG00000118640	protein_coding	ENST00000409760	85577593	31941.000000	proximity ENSG00000118640:84577593-86577593
chr2:85545576-85545727	2	85545577	85545727	ENSG00000132300	protein_coding	ENST00000254630	86106235	560583.000000	proximity ENSG00000132300:85106235-87106235
chr2:85545576-85545727	2	85545577	85545727	ENSG00000132305	protein_coding	ENST00000962805	86195617	649965.000000	proximity ENSG00000132305:85195617-87195617
chr2:85545576-85545727	2	85545577	85545727	ENSG00000132313	protein_coding	ENST00000337109	86199457	653805.000000	proximity ENSG00000132313:85199457-87199457
chr2:85545576-85545727	2	85545577	85545727	ENSG00000152284	protein_coding	ENST00000922942	85133406	412246.000000	proximity ENSG00000152284:84133406-86133406
chr2:85545576-85545727	2	85545577	85545727	ENSG00000152291	protein_coding	ENST00000398263	85328251	217401.000000	proximity ENSG00000152291:84328251-86328251
chr2:85545576-85545727	2	85545577	85545727	ENSG00000152292	protein_coding	ENST00000469800	85418714	126938.000000	proximity ENSG00000152292:84418714-86418714
chr2:85545576-85545727	2	85545577	85545727	ENSG00000168874	protein_coding	ENST00000716557	85753894	208242.000000	proximity ENSG00000168874:84753894-86753894
chr2:85545576-85545727	2	85545577	85545727	ENSG00000168878	protein_coding	ENST00000393822	85668741	123089.000000	proximity ENSG00000168878:84668741-86668741
chr2:85545576-85545727	2	85545577	85545727	ENSG00000168883	protein_coding	ENST00000860350	85616164	70512.000000	proximity ENSG00000168883:84616164-86616164
chr2:85545576-85545727	2	85545577	85545727	ENSG00000168887	protein_coding	ENST00000920274	85612031	66379.000000	proximity ENSG00000168887:84612031-86612031
chr2:85545576-85545727	2	85545577	85545727	ENSG00000168890	protein_coding	ENST00000409668	85602416	56764.000000	proximity ENSG00000168890:84602416-86602416
chr2:85545576-85545727	2	85545577	85545727	ENSG00000168894	protein_coding	ENST00000923727	85595749	50097.000000	proximity ENSG00000168894:84595749-86595749
chr2:85545576-85545727	2	85545577	85545727	ENSG00000168899	protein_coding	ENST00000306384	85584431	38779.000000	proximity ENSG00000168899:84584431-86584431
chr2:85545576-85545727	2	85545577	85545727	ENSG00000168906	protein_coding	ENST00000306434	85539168	6484.000000	proximity ENSG00000168906:84539168-86539168
chr2:85545576-85545727	2	85545577	85545727	ENSG00000176407	protein_coding	ENST00000409785	84971161	574491.000000	proximity ENSG00000176407:83971161-85971161
chr2:85545576-85545727	2	85545577	85545727	ENSG00000186854	protein_coding	ENST00000335459	84881245	664407.000000	proximity ENSG00000186854:83881245-85881245
chr2:85545816-85545967	2	85545817	85545967	ENSG00000034510	protein_coding	ENST00000877288	84905652	640240.000000	proximity ENSG00000034510:83905652-85905652
chr2:85545816-85545967	2	85545817	85545967	ENSG00000042445	protein_coding	ENST00000910001	85354560	191332.000000	proximity ENSG00000042445:84354560-86354560
chr2:85545816-85545967	2	85545817	85545967	ENSG00000042493	protein_coding	ENST00000951334	85414021	131871.000000	proximity ENSG00000042493:84414021-86414021
chr2:85545816-85545967	2	85545817	85545967	ENSG00000068615	protein_coding	ENST00000908467	86337654	791762.000000	proximity ENSG00000068615:85337654-87337654
chr2:85545816-85545967	2	85545817	85545967	ENSG00000068654	protein_coding	ENST00000263857	86105886	559994.000000	proximity ENSG00000068654:85105886-87105886
chr2:85545816-85545967	2	85545817	85545967	ENSG00000115459	protein_coding	ENST00000893328	85354717	191175.000000	proximity ENSG00000115459:84354717-86354717
chr2:85545816-85545967	2	85545817	85545967	ENSG00000115486	protein_coding	ENST00000233838	85561493	15601.000000	proximity ENSG00000115486:84561493-86561493
chr2:85545816-85545967	2	85545817	85545967	ENSG00000115523	protein_coding	ENST00000409696	85694426	148534.000000	proximity ENSG00000115523:84694426-86694426
chr2:85545816-85545967	2	85545817	85545967	ENSG00000115525	protein_coding	ENST00000638572	85888990	343098.000000	proximity ENSG00000115525:84888990-86888990
chr2:85545816-85545967	2	85545817	85545967	ENSG00000115548	protein_coding	ENST00000409556	86440801	894909.000000	proximity ENSG00000115548:85440801-87440801
chr2:85545816-85545967	2	85545817	85545967	ENSG00000118640	protein_coding	ENST00000409760	85577593	31701.000000	proximity ENSG00000118640:84577593-86577593
chr2:85545816-85545967	2	85545817	85545967	ENSG00000132300	protein_coding	ENST00000254630	86106235	560343.000000	proximity ENSG00000132300:85106235-87106235
chr2:85545816-85545967	2	85545817	85545967	ENSG00000132305	protein_coding	ENST00000962805	86195617	649725.000000	proximity ENSG00000132305:85195617-87195617
chr2:85545816-85545967	2	85545817	85545967	ENSG00000132313	protein_coding	ENST00000337109	86199457	653565.000000	proximity ENSG00000132313:85199457-87199457
chr2:85545816-85545967	2	85545817	85545967	ENSG00000152284	protein_coding	ENST00000922942	85133406	412486.000000	proximity ENSG00000152284:84133406-86133406
chr2:85545816-85545967	2	85545817	85545967	ENSG00000152291	protein_coding	ENST00000398263	85328251	217641.000000	proximity ENSG00000152291:84328251-86328251
chr2:85545816-85545967	2	85545817	85545967	ENSG00000152292	protein_coding	ENST00000469800	85418714	127178.000000	proximity ENSG00000152292:84418714-86418714
chr2:85545816-85545967	2	85545817	85545967	ENSG00000168874	protein_coding	ENST00000716557	85753894	208002.000000	proximity ENSG00000168874:84753894-86753894
chr2:85545816-85545967	2	85545817	85545967	ENSG00000168878	protein_coding	ENST00000393822	85668741	122849.000000	proximity ENSG00000168878:84668741-86668741
chr2:85545816-85545967	2	85545817	85545967	ENSG00000168883	protein_coding	ENST00000860350	85616164	70272.000000	proximity ENSG00000168883:84616164-86616164
chr2:85545816-85545967	2	85545817	85545967	ENSG00000168887	protein_coding	ENST00000920274	85612031	66139.000000	proximity ENSG00000168887:84612031-86612031
chr2:85545816-85545967	2	85545817	85545967	ENSG00000168890	protein_coding	ENST00000409668	85602416	56524.000000	proximity ENSG00000168890:84602416-86602416
chr2:85545816-85545967	2	85545817	85545967	ENSG00000168894	protein_coding	ENST00000923727	85595749	49857.000000	proximity ENSG00000168894:84595749-86595749
chr2:85545816-85545967	2	85545817	85545967	ENSG00000168899	protein_coding	ENST00000306384	85584431	38539.000000	proximity ENSG00000168899:84584431-86584431
chr2:85545816-85545967	2	85545817	85545967	ENSG00000168906	protein_coding	ENST00000306434	85539168	6724.000000	proximity ENSG00000168906:84539168-86539168
chr2:85545816-85545967	2	85545817	85545967	ENSG00000176407	protein_coding	ENST00000409785	84971161	574731.000000	proximity ENSG00000176407:83971161-85971161
chr2:85545816-85545967	2	85545817	85545967	ENSG00000186854	protein_coding	ENST00000335459	84881245	664647.000000	proximity ENSG00000186854:83881245-85881245
chr2:85545976-85546127	2	85545977	85546127	ENSG00000034510	protein_coding	ENST00000877288	84905652	640400.000000	proximity ENSG00000034510:83905652-85905652
chr2:85545976-85546127	2	85545977	85546127	ENSG00000042445	protein_coding	ENST00000910001	85354560	191492.000000	proximity ENSG00000042445:84354560-86354560
chr2:85545976-85546127	2	85545977	85546127	ENSG00000042493	protein_coding	ENST00000951334	85414021	132031.000000	proximity ENSG00000042493:84414021-86414021
chr2:85545976-85546127	2	85545977	85546127	ENSG00000068615	protein_coding	ENST00000908467	86337654	791602.000000	proximity ENSG00000068615:85337654-87337654
chr2:85545976-85546127	2	85545977	85546127	ENSG00000068654	protein_coding	ENST00000263857	86105886	559834.000000	proximity ENSG00000068654:85105886-87105886
chr2:85545976-85546127	2	85545977	85546127	ENSG00000115459	protein_coding	ENST00000893328	85354717	191335.000000	proximity ENSG00000115459:84354717-86354717
chr2:85545976-85546127	2	85545977	85546127	ENSG00000115486	protein_coding	ENST00000233838	85561493	15441.000000	proximity ENSG00000115486:84561493-86561493
chr2:85545976-85546127	2	85545977	85546127	ENSG00000115523	protein_coding	ENST00000409696	85694426	148374.000000	proximity ENSG00000115523:84694426-86694426
chr2:85545976-85546127	2	85545977	85546127	ENSG00000115525	protein_coding	ENST00000638572	85888990	342938.000000	proximity ENSG00000115525:84888990-86888990
chr2:85545976-85546127	2	85545977	85546127	ENSG00000115548	protein_coding	ENST00000409556	86440801	894749.000000	proximity ENSG00000115548:85440801-87440801
chr2:85545976-85546127	2	85545977	85546127	ENSG00000118640	protein_coding	ENST00000409760	85577593	31541.000000	proximity ENSG00000118640:84577593-86577593
chr2:85545976-85546127	2	85545977	85546127	ENSG00000132300	protein_coding	ENST00000254630	86106235	560183.000000	proximity ENSG00000132300:85106235-87106235
chr2:85545976-85546127	2	85545977	85546127	ENSG00000132305	protein_coding	ENST00000962805	86195617	649565.000000	proximity ENSG00000132305:85195617-87195617
chr2:85545976-85546127	2	85545977	85546127	ENSG00000132313	protein_coding	ENST00000337109	86199457	653405.000000	proximity ENSG00000132313:85199457-87199457
chr2:85545976-85546127	2	85545977	85546127	ENSG00000152284	protein_coding	ENST00000922942	85133406	412646.000000	proximity ENSG00000152284:84133406-86133406
chr2:85545976-85546127	2	85545977	85546127	ENSG00000152291	protein_coding	ENST00000398263	85328251	217801.000000	proximity ENSG00000152291:84328251-86328251
chr2:85545976-85546127	2	85545977	85546127	ENSG00000152292	protein_coding	ENST00000469800	85418714	127338.000000	proximity ENSG00000152292:84418714-86418714
chr2:85545976-85546127	2	85545977	85546127	ENSG00000168874	protein_coding	ENST00000716557	85753894	207842.000000	proximity ENSG00000168874:84753894-86753894
chr2:85545976-85546127	2	85545977	85546127	ENSG00000168878	protein_coding	ENST00000393822	85668741	122689.000000	proximity ENSG00000168878:84668741-86668741
chr2:85545976-85546127	2	85545977	85546127	ENSG00000168883	protein_coding	ENST00000860350	85616164	70112.000000	proximity ENSG00000168883:84616164-86616164
chr2:85545976-85546127	2	85545977	85546127	ENSG00000168887	protein_coding	ENST00000920274	85612031	65979.000000	proximity ENSG00000168887:84612031-86612031
chr2:85545976-85546127	2	85545977	85546127	ENSG00000168890	protein_coding	ENST00000409668	85602416	56364.000000	proximity ENSG00000168890:84602416-86602416
chr2:85545976-85546127	2	85545977	85546127	ENSG00000168894	protein_coding	ENST00000923727	85595749	49697.000000	proximity ENSG00000168894:84595749-86595749
chr2:85545976-85546127	2	85545977	85546127	ENSG00000168899	protein_coding	ENST00000306384	85584431	38379.000000	proximity ENSG00000168899:84584431-86584431
chr2:85545976-85546127	2	85545977	85546127	ENSG00000168906	protein_coding	ENST00000306434	85539168	6884.000000	proximity ENSG00000168906:84539168-86539168
chr2:85545976-85546127	2	85545977	85546127	ENSG00000176407	protein_coding	ENST00000409785	84971161	574891.000000	proximity ENSG00000176407:83971161-85971161
chr2:85545976-85546127	2	85545977	85546127	ENSG00000186854	protein_coding	ENST00000335459	84881245	664807.000000	proximity ENSG00000186854:83881245-85881245
chr2:85546136-85546287	2	85546137	85546287	ENSG00000034510	protein_coding	ENST00000877288	84905652	640560.000000	proximity ENSG00000034510:83905652-85905652
chr2:85546136-85546287	2	85546137	85546287	ENSG00000042445	protein_coding	ENST00000910001	85354560	191652.000000	proximity ENSG00000042445:84354560-86354560
chr2:85546136-85546287	2	85546137	85546287	ENSG00000042493	protein_coding	ENST00000951334	85414021	132191.000000	proximity ENSG00000042493:84414021-86414021
chr2:85546136-85546287	2	85546137	85546287	ENSG00000068615	protein_coding	ENST00000908467	86337654	791442.000000	proximity ENSG00000068615:85337654-87337654
chr2:85546136-85546287	2	85546137	85546287	ENSG00000068654	protein_coding	ENST00000263857	86105886	559674.000000	proximity ENSG00000068654:85105886-87105886
chr2:85546136-85546287	2	85546137	85546287	ENSG00000115459	protein_coding	ENST00000893328	85354717	191495.000000	proximity ENSG00000115459:84354717-86354717
chr2:85546136-85546287	2	85546137	85546287	ENSG00000115486	protein_coding	ENST00000233838	85561493	15281.000000	proximity ENSG00000115486:84561493-86561493
chr2:85546136-85546287	2	85546137	85546287	ENSG00000115523	protein_coding	ENST00000409696	85694426	148214.000000	proximity ENSG00000115523:84694426-86694426
chr2:85546136-85546287	2	85546137	85546287	ENSG00000115525	protein_coding	ENST00000638572	85888990	342778.000000	proximity ENSG00000115525:84888990-86888990
chr2:85546136-85546287	2	85546137	85546287	ENSG00000115548	protein_coding	ENST00000409556	86440801	894589.000000	proximity ENSG00000115548:85440801-87440801
chr2:85546136-85546287	2	85546137	85546287	ENSG00000118640	protein_coding	ENST00000409760	85577593	31381.000000	proximity ENSG00000118640:84577593-86577593
chr2:85546136-85546287	2	85546137	85546287	ENSG00000132300	protein_coding	ENST00000254630	86106235	560023.000000	proximity ENSG00000132300:85106235-87106235
chr2:85546136-85546287	2	85546137	85546287	ENSG00000132305	protein_coding	ENST00000962805	86195617	649405.000000	proximity ENSG00000132305:85195617-87195617
chr2:85546136-85546287	2	85546137	85546287	ENSG00000132313	protein_coding	ENST00000337109	86199457	653245.000000	proximity ENSG00000132313:85199457-87199457
chr2:85546136-85546287	2	85546137	85546287	ENSG00000152284	protein_coding	ENST00000922942	85133406	412806.000000	proximity ENSG00000152284:84133406-86133406
chr2:85546136-85546287	2	85546137	85546287	ENSG00000152291	protein_coding	ENST00000398263	85328251	217961.000000	proximity ENSG00000152291:84328251-86328251
chr2:85546136-85546287	2	85546137	85546287	ENSG00000152292	protein_coding	ENST00000469800	85418714	127498.000000	proximity ENSG00000152292:84418714-86418714
chr2:85546136-85546287	2	85546137	85546287	ENSG00000168874	protein_coding	ENST00000716557	85753894	207682.000000	proximity ENSG00000168874:84753894-86753894
chr2:85546136-85546287	2	85546137	85546287	ENSG00000168878	protein_coding	ENST00000393822	85668741	122529.000000	proximity ENSG00000168878:84668741-86668741
chr2:85546136-85546287	2	85546137	85546287	ENSG00000168883	protein_coding	ENST00000860350	85616164	69952.000000	proximity ENSG00000168883:84616164-86616164
chr2:85546136-85546287	2	85546137	85546287	ENSG00000168887	protein_coding	ENST00000920274	85612031	65819.000000	proximity ENSG00000168887:84612031-86612031
chr2:85546136-85546287	2	85546137	85546287	ENSG00000168890	protein_coding	ENST00000409668	85602416	56204.000000	proximity ENSG00000168890:84602416-86602416
chr2:85546136-85546287	2	85546137	85546287	ENSG00000168894	protein_coding	ENST00000923727	85595749	49537.000000	proximity ENSG00000168894:84595749-86595749
chr2:85546136-85546287	2	85546137	85546287	ENSG00000168899	protein_coding	ENST00000306384	85584431	38219.000000	proximity ENSG00000168899:84584431-86584431
chr2:85546136-85546287	2	85546137	85546287	ENSG00000168906	protein_coding	ENST00000306434	85539168	7044.000000	proximity ENSG00000168906:84539168-86539168
chr2:85546136-85546287	2	85546137	85546287	ENSG00000176407	protein_coding	ENST00000409785	84971161	575051.000000	proximity ENSG00000176407:83971161-85971161
chr2:85546136-85546287	2	85546137	85546287	ENSG00000186854	protein_coding	ENST00000335459	84881245	664967.000000	proximity ENSG00000186854:83881245-85881245
chr2:85546376-85546527	2	85546377	85546527	ENSG00000034510	protein_coding	ENST00000877288	84905652	640800.000000	proximity ENSG00000034510:83905652-85905652
chr2:85546376-85546527	2	85546377	85546527	ENSG00000042445	protein_coding	ENST00000910001	85354560	191892.000000	proximity ENSG00000042445:84354560-86354560
chr2:85546376-85546527	2	85546377	85546527	ENSG00000042493	protein_coding	ENST00000951334	85414021	132431.000000	proximity ENSG00000042493:84414021-86414021
chr2:85546376-85546527	2	85546377	85546527	ENSG00000068615	protein_coding	ENST00000908467	86337654	791202.000000	proximity ENSG00000068615:85337654-87337654
chr2:85546376-85546527	2	85546377	85546527	ENSG00000068654	protein_coding	ENST00000263857	86105886	559434.000000	proximity ENSG00000068654:85105886-87105886
chr2:85546376-85546527	2	85546377	85546527	ENSG00000115459	protein_coding	ENST00000893328	85354717	191735.000000	proximity ENSG00000115459:84354717-86354717
chr2:85546376-85546527	2	85546377	85546527	ENSG00000115486	protein_coding	ENST00000233838	85561493	15041.000000	proximity ENSG00000115486:84561493-86561493
chr2:85546376-85546527	2	85546377	85546527	ENSG00000115523	protein_coding	ENST00000409696	85694426	147974.000000	proximity ENSG00000115523:84694426-86694426
chr2:85546376-85546527	2	85546377	85546527	ENSG00000115525	protein_coding	ENST00000638572	85888990	342538.000000	proximity ENSG00000115525:84888990-86888990
chr2:85546376-85546527	2	85546377	85546527	ENSG00000115548	protein_coding	ENST00000409556	86440801	894349.000000	proximity ENSG00000115548:85440801-87440801
chr2:85546376-85546527	2	85546377	85546527	ENSG00000118640	protein_coding	ENST00000409760	85577593	31141.000000	proximity ENSG00000118640:84577593-86577593
chr2:85546376-85546527	2	85546377	85546527	ENSG00000132300	protein_coding	ENST00000254630	86106235	559783.000000	proximity ENSG00000132300:85106235-87106235
chr2:85546376-85546527	2	85546377	85546527	ENSG00000132305	protein_coding	ENST00000962805	86195617	649165.000000	proximity ENSG00000132305:85195617-87195617
chr2:85546376-85546527	2	85546377	85546527	ENSG00000132313	protein_coding	ENST00000337109	86199457	653005.000000	proximity ENSG00000132313:85199457-87199457
chr2:85546376-85546527	2	85546377	85546527	ENSG00000152284	protein_coding	ENST00000922942	85133406	413046.000000	proximity ENSG00000152284:84133406-86133406
chr2:85546376-85546527	2	85546377	85546527	ENSG00000152291	protein_coding	ENST00000398263	85328251	218201.000000	proximity ENSG00000152291:84328251-86328251
chr2:85546376-85546527	2	85546377	85546527	ENSG00000152292	protein_coding	ENST00000469800	85418714	127738.000000	proximity ENSG00000152292:84418714-86418714
chr2:85546376-85546527	2	85546377	85546527	ENSG00000168874	protein_coding	ENST00000716557	85753894	207442.000000	proximity ENSG00000168874:84753894-86753894
chr2:85546376-85546527	2	85546377	85546527	ENSG00000168878	protein_coding	ENST00000393822	85668741	122289.000000	proximity ENSG00000168878:84668741-86668741
chr2:85546376-85546527	2	85546377	85546527	ENSG00000168883	protein_coding	ENST00000860350	85616164	69712.000000	proximity ENSG00000168883:84616164-86616164
chr2:85546376-85546527	2	85546377	85546527	ENSG00000168887	protein_coding	ENST00000920274	85612031	65579.000000	proximity ENSG00000168887:84612031-86612031
chr2:85546376-85546527	2	85546377	85546527	ENSG00000168890	protein_coding	ENST00000409668	85602416	55964.000000	proximity ENSG00000168890:84602416-86602416
chr2:85546376-85546527	2	85546377	85546527	ENSG00000168894	protein_coding	ENST00000923727	85595749	49297.000000	proximity ENSG00000168894:84595749-86595749
chr2:85546376-85546527	2	85546377	85546527	ENSG00000168899	protein_coding	ENST00000306384	85584431	37979.000000	proximity ENSG00000168899:84584431-86584431
chr2:85546376-85546527	2	85546377	85546527	ENSG00000168906	protein_coding	ENST00000306434	85539168	7284.000000	proximity ENSG00000168906:84539168-86539168
chr2:85546376-85546527	2	85546377	85546527	ENSG00000176407	protein_coding	ENST00000409785	84971161	575291.000000	proximity ENSG00000176407:83971161-85971161
chr2:85546376-85546527	2	85546377	85546527	ENSG00000186854	protein_coding	ENST00000335459	84881245	665207.000000	proximity ENSG00000186854:83881245-85881245
chr2:85546716-85546867	2	85546717	85546867	ENSG00000034510	protein_coding	ENST00000877288	84905652	641140.000000	proximity ENSG00000034510:83905652-85905652
chr2:85546716-85546867	2	85546717	85546867	ENSG00000042445	protein_coding	ENST00000910001	85354560	192232.000000	proximity ENSG00000042445:84354560-86354560
chr2:85546716-85546867	2	85546717	85546867	ENSG00000042493	protein_coding	ENST00000951334	85414021	132771.000000	proximity ENSG00000042493:84414021-86414021
chr2:85546716-85546867	2	85546717	85546867	ENSG00000068615	protein_coding	ENST00000908467	86337654	790862.000000	proximity ENSG00000068615:85337654-87337654
chr2:85546716-85546867	2	85546717	85546867	ENSG00000068654	protein_coding	ENST00000263857	86105886	559094.000000	proximity ENSG00000068654:85105886-87105886
chr2:85546716-85546867	2	85546717	85546867	ENSG00000115459	protein_coding	ENST00000893328	85354717	192075.000000	proximity ENSG00000115459:84354717-86354717
chr2:85546716-85546867	2	85546717	85546867	ENSG00000115486	protein_coding	ENST00000233838	85561493	14701.000000	proximity ENSG00000115486:84561493-86561493
chr2:85546716-85546867	2	85546717	85546867	ENSG00000115523	protein_coding	ENST00000409696	85694426	147634.000000	proximity ENSG00000115523:84694426-86694426
chr2:85546716-85546867	2	85546717	85546867	ENSG00000115525	protein_coding	ENST00000638572	85888990	342198.000000	proximity ENSG00000115525:84888990-86888990
chr2:85546716-85546867	2	85546717	85546867	ENSG00000115548	protein_coding	ENST00000409556	86440801	894009.000000	proximity ENSG00000115548:85440801-87440801
chr2:85546716-85546867	2	85546717	85546867	ENSG00000118640	protein_coding	ENST00000409760	85577593	30801.000000	proximity ENSG00000118640:84577593-86577593
chr2:85546716-85546867	2	85546717	85546867	ENSG00000132300	protein_coding	ENST00000254630	86106235	559443.000000	proximity ENSG00000132300:85106235-87106235
chr2:85546716-85546867	2	85546717	85546867	ENSG00000132305	protein_coding	ENST00000962805	86195617	648825.000000	proximity ENSG00000132305:85195617-87195617
chr2:85546716-85546867	2	85546717	85546867	ENSG00000132313	protein_coding	ENST00000337109	86199457	652665.000000	proximity ENSG00000132313:85199457-87199457
chr2:85546716-85546867	2	85546717	85546867	ENSG00000152284	protein_coding	ENST00000922942	85133406	413386.000000	proximity ENSG00000152284:84133406-86133406
chr2:85546716-85546867	2	85546717	85546867	ENSG00000152291	protein_coding	ENST00000398263	85328251	218541.000000	proximity ENSG00000152291:84328251-86328251
chr2:85546716-85546867	2	85546717	85546867	ENSG00000152292	protein_coding	ENST00000469800	85418714	128078.000000	proximity ENSG00000152292:84418714-86418714
chr2:85546716-85546867	2	85546717	85546867	ENSG00000168874	protein_coding	ENST00000716557	85753894	207102.000000	proximity ENSG00000168874:84753894-86753894
chr2:85546716-85546867	2	85546717	85546867	ENSG00000168878	protein_coding	ENST00000393822	85668741	121949.000000	proximity ENSG00000168878:84668741-86668741
chr2:85546716-85546867	2	85546717	85546867	ENSG00000168883	protein_coding	ENST00000860350	85616164	69372.000000	proximity ENSG00000168883:84616164-86616164
chr2:85546716-85546867	2	85546717	85546867	ENSG00000168887	protein_coding	ENST00000920274	85612031	65239.000000	proximity ENSG00000168887:84612031-86612031
chr2:85546716-85546867	2	85546717	85546867	ENSG00000168890	protein_coding	ENST00000409668	85602416	55624.000000	proximity ENSG00000168890:84602416-86602416
chr2:85546716-85546867	2	85546717	85546867	ENSG00000168894	protein_coding	ENST00000923727	85595749	48957.000000	proximity ENSG00000168894:84595749-86595749
chr2:85546716-85546867	2	85546717	85546867	ENSG00000168899	protein_coding	ENST00000306384	85584431	37639.000000	proximity ENSG00000168899:84584431-86584431
chr2:85546716-85546867	2	85546717	85546867	ENSG00000168906	protein_coding	ENST00000306434	85539168	7624.000000	proximity ENSG00000168906:84539168-86539168
chr2:85546716-85546867	2	85546717	85546867	ENSG00000176407	protein_coding	ENST00000409785	84971161	575631.000000	proximity ENSG00000176407:83971161-85971161
chr2:85546716-85546867	2	85546717	85546867	ENSG00000186854	protein_coding	ENST00000335459	84881245	665547.000000	proximity ENSG00000186854:83881245-85881245
chr2:85546916-85547067	2	85546917	85547067	ENSG00000034510	protein_coding	ENST00000877288	84905652	641340.000000	proximity ENSG00000034510:83905652-85905652
chr2:85546916-85547067	2	85546917	85547067	ENSG00000042445	protein_coding	ENST00000910001	85354560	192432.000000	proximity ENSG00000042445:84354560-86354560
chr2:85546916-85547067	2	85546917	85547067	ENSG00000042493	protein_coding	ENST00000951334	85414021	132971.000000	proximity ENSG00000042493:84414021-86414021
chr2:85546916-85547067	2	85546917	85547067	ENSG00000068615	protein_coding	ENST00000908467	86337654	790662.000000	proximity ENSG00000068615:85337654-87337654
chr2:85546916-85547067	2	85546917	85547067	ENSG00000068654	protein_coding	ENST00000263857	86105886	558894.000000	proximity ENSG00000068654:85105886-87105886
chr2:85546916-85547067	2	85546917	85547067	ENSG00000115459	protein_coding	ENST00000893328	85354717	192275.000000	proximity ENSG00000115459:84354717-86354717
chr2:85546916-85547067	2	85546917	85547067	ENSG00000115486	protein_coding	ENST00000233838	85561493	14501.000000	proximity ENSG00000115486:84561493-86561493
chr2:85546916-85547067	2	85546917	85547067	ENSG00000115523	protein_coding	ENST00000409696	85694426	147434.000000	proximity ENSG00000115523:84694426-86694426
chr2:85546916-85547067	2	85546917	85547067	ENSG00000115525	protein_coding	ENST00000638572	85888990	341998.000000	proximity ENSG00000115525:84888990-86888990
chr2:85546916-85547067	2	85546917	85547067	ENSG00000115548	protein_coding	ENST00000409556	86440801	893809.000000	proximity ENSG00000115548:85440801-87440801
chr2:85546916-85547067	2	85546917	85547067	ENSG00000118640	protein_coding	ENST00000409760	85577593	30601.000000	proximity ENSG00000118640:84577593-86577593
chr2:85546916-85547067	2	85546917	85547067	ENSG00000132300	protein_coding	ENST00000254630	86106235	559243.000000	proximity ENSG00000132300:85106235-87106235
chr2:85546916-85547067	2	85546917	85547067	ENSG00000132305	protein_coding	ENST00000962805	86195617	648625.000000	proximity ENSG00000132305:85195617-87195617
chr2:85546916-85547067	2	85546917	85547067	ENSG00000132313	protein_coding	ENST00000337109	86199457	652465.000000	proximity ENSG00000132313:85199457-87199457
chr2:85546916-85547067	2	85546917	85547067	ENSG00000152284	protein_coding	ENST00000922942	85133406	413586.000000	proximity ENSG00000152284:84133406-86133406
chr2:85546916-85547067	2	85546917	85547067	ENSG00000152291	protein_coding	ENST00000398263	85328251	218741.000000	proximity ENSG00000152291:84328251-86328251
chr2:85546916-85547067	2	85546917	85547067	ENSG00000152292	protein_coding	ENST00000469800	85418714	128278.000000	proximity ENSG00000152292:84418714-86418714
chr2:85546916-85547067	2	85546917	85547067	ENSG00000168874	protein_coding	ENST00000716557	85753894	206902.000000	proximity ENSG00000168874:84753894-86753894
chr2:85546916-85547067	2	85546917	85547067	ENSG00000168878	protein_coding	ENST00000393822	85668741	121749.000000	proximity ENSG00000168878:84668741-86668741
chr2:85546916-85547067	2	85546917	85547067	ENSG00000168883	protein_coding	ENST00000860350	85616164	69172.000000	proximity ENSG00000168883:84616164-86616164
chr2:85546916-85547067	2	85546917	85547067	ENSG00000168887	protein_coding	ENST00000920274	85612031	65039.000000	proximity ENSG00000168887:84612031-86612031
chr2:85546916-85547067	2	85546917	85547067	ENSG00000168890	protein_coding	ENST00000409668	85602416	55424.000000	proximity ENSG00000168890:84602416-86602416
chr2:85546916-85547067	2	85546917	85547067	ENSG00000168894	protein_coding	ENST00000923727	85595749	48757.000000	proximity ENSG00000168894:84595749-86595749
chr2:85546916-85547067	2	85546917	85547067	ENSG00000168899	protein_coding	ENST00000306384	85584431	37439.000000	proximity ENSG00000168899:84584431-86584431
chr2:85546916-85547067	2	85546917	85547067	ENSG00000168906	protein_coding	ENST00000306434	85539168	7824.000000	proximity ENSG00000168906:84539168-86539168
chr2:85546916-85547067	2	85546917	85547067	ENSG00000176407	protein_coding	ENST00000409785	84971161	575831.000000	proximity ENSG00000176407:83971161-85971161
chr2:85546916-85547067	2	85546917	85547067	ENSG00000186854	protein_coding	ENST00000335459	84881245	665747.000000	proximity ENSG00000186854:83881245-85881245
chr2:85547196-85547347	2	85547197	85547347	ENSG00000034510	protein_coding	ENST00000877288	84905652	641620.000000	proximity ENSG00000034510:83905652-85905652
chr2:85547196-85547347	2	85547197	85547347	ENSG00000042445	protein_coding	ENST00000910001	85354560	192712.000000	proximity ENSG00000042445:84354560-86354560
chr2:85547196-85547347	2	85547197	85547347	ENSG00000042493	protein_coding	ENST00000951334	85414021	133251.000000	proximity ENSG00000042493:84414021-86414021
chr2:85547196-85547347	2	85547197	85547347	ENSG00000068615	protein_coding	ENST00000908467	86337654	790382.000000	proximity ENSG00000068615:85337654-87337654
chr2:85547196-85547347	2	85547197	85547347	ENSG00000068654	protein_coding	ENST00000263857	86105886	558614.000000	proximity ENSG00000068654:85105886-87105886
chr2:85547196-85547347	2	85547197	85547347	ENSG00000115459	protein_coding	ENST00000893328	85354717	192555.000000	proximity ENSG00000115459:84354717-86354717
chr2:85547196-85547347	2	85547197	85547347	ENSG00000115486	protein_coding	ENST00000233838	85561493	14221.000000	proximity ENSG00000115486:84561493-86561493
chr2:85547196-85547347	2	85547197	85547347	ENSG00000115523	protein_coding	ENST00000409696	85694426	147154.000000	proximity ENSG00000115523:84694426-86694426
chr2:85547196-85547347	2	85547197	85547347	ENSG00000115525	protein_coding	ENST00000638572	85888990	341718.000000	proximity ENSG00000115525:84888990-86888990
chr2:85547196-85547347	2	85547197	85547347	ENSG00000115548	protein_coding	ENST00000409556	86440801	893529.000000	proximity ENSG00000115548:85440801-87440801
chr2:85547196-85547347	2	85547197	85547347	ENSG00000118640	protein_coding	ENST00000409760	85577593	30321.000000	proximity ENSG00000118640:84577593-86577593
chr2:85547196-85547347	2	85547197	85547347	ENSG00000132300	protein_coding	ENST00000254630	86106235	558963.000000	proximity ENSG00000132300:85106235-87106235
chr2:85547196-85547347	2	85547197	85547347	ENSG00000132305	protein_coding	ENST00000962805	86195617	648345.000000	proximity ENSG00000132305:85195617-87195617
chr2:85547196-85547347	2	85547197	85547347	ENSG00000132313	protein_coding	ENST00000337109	86199457	652185.000000	proximity ENSG00000132313:85199457-87199457
chr2:85547196-85547347	2	85547197	85547347	ENSG00000152284	protein_coding	ENST00000922942	85133406	413866.000000	proximity ENSG00000152284:84133406-86133406
chr2:85547196-85547347	2	85547197	85547347	ENSG00000152291	protein_coding	ENST00000398263	85328251	219021.000000	proximity ENSG00000152291:84328251-86328251
chr2:85547196-85547347	2	85547197	85547347	ENSG00000152292	protein_coding	ENST00000469800	85418714	128558.000000	proximity ENSG00000152292:84418714-86418714
chr2:85547196-85547347	2	85547197	85547347	ENSG00000168874	protein_coding	ENST00000716557	85753894	206622.000000	proximity ENSG00000168874:84753894-86753894
chr2:85547196-85547347	2	85547197	85547347	ENSG00000168878	protein_coding	ENST00000393822	85668741	121469.000000	proximity ENSG00000168878:84668741-86668741
chr2:85547196-85547347	2	85547197	85547347	ENSG00000168883	protein_coding	ENST00000860350	85616164	68892.000000	proximity ENSG00000168883:84616164-86616164
chr2:85547196-85547347	2	85547197	85547347	ENSG00000168887	protein_coding	ENST00000920274	85612031	64759.000000	proximity ENSG00000168887:84612031-86612031
chr2:85547196-85547347	2	85547197	85547347	ENSG00000168890	protein_coding	ENST00000409668	85602416	55144.000000	proximity ENSG00000168890:84602416-86602416
chr2:85547196-85547347	2	85547197	85547347	ENSG00000168894	protein_coding	ENST00000923727	85595749	48477.000000	proximity ENSG00000168894:84595749-86595749
chr2:85547196-85547347	2	85547197	85547347	ENSG00000168899	protein_coding	ENST00000306384	85584431	37159.000000	proximity ENSG00000168899:84584431-86584431
chr2:85547196-85547347	2	85547197	85547347	ENSG00000168906	protein_coding	ENST00000306434	85539168	8104.000000	proximity ENSG00000168906:84539168-86539168
chr2:85547196-85547347	2	85547197	85547347	ENSG00000176407	protein_coding	ENST00000409785	84971161	576111.000000	proximity ENSG00000176407:83971161-85971161
chr2:85547196-85547347	2	85547197	85547347	ENSG00000186854	protein_coding	ENST00000335459	84881245	666027.000000	proximity ENSG00000186854:83881245-85881245
chr2:85547496-85547647	2	85547497	85547647	ENSG00000034510	protein_coding	ENST00000877288	84905652	641920.000000	proximity ENSG00000034510:83905652-85905652
chr2:85547496-85547647	2	85547497	85547647	ENSG00000042445	protein_coding	ENST00000910001	85354560	193012.000000	proximity ENSG00000042445:84354560-86354560
chr2:85547496-85547647	2	85547497	85547647	ENSG00000042493	protein_coding	ENST00000951334	85414021	133551.000000	proximity ENSG00000042493:84414021-86414021
chr2:85547496-85547647	2	85547497	85547647	ENSG00000068615	protein_coding	ENST00000908467	86337654	790082.000000	proximity ENSG00000068615:85337654-87337654
chr2:85547496-85547647	2	85547497	85547647	ENSG00000068654	protein_coding	ENST00000263857	86105886	558314.000000	proximity ENSG00000068654:85105886-87105886
chr2:85547496-85547647	2	85547497	85547647	ENSG00000115459	protein_coding	ENST00000893328	85354717	192855.000000	proximity ENSG00000115459:84354717-86354717
chr2:85547496-85547647	2	85547497	85547647	ENSG00000115486	protein_coding	ENST00000233838	85561493	13921.000000	proximity ENSG00000115486:84561493-86561493
chr2:85547496-85547647	2	85547497	85547647	ENSG00000115523	protein_coding	ENST00000409696	85694426	146854.000000	proximity ENSG00000115523:84694426-86694426
chr2:85547496-85547647	2	85547497	85547647	ENSG00000115525	protein_coding	ENST00000638572	85888990	341418.000000	proximity ENSG00000115525:84888990-86888990
chr2:85547496-85547647	2	85547497	85547647	ENSG00000115548	protein_coding	ENST00000409556	86440801	893229.000000	proximity ENSG00000115548:85440801-87440801
chr2:85547496-85547647	2	85547497	85547647	ENSG00000118640	protein_coding	ENST00000409760	85577593	30021.000000	proximity ENSG00000118640:84577593-86577593
chr2:85547496-85547647	2	85547497	85547647	ENSG00000132300	protein_coding	ENST00000254630	86106235	558663.000000	proximity ENSG00000132300:85106235-87106235
chr2:85547496-85547647	2	85547497	85547647	ENSG00000132305	protein_coding	ENST00000962805	86195617	648045.000000	proximity ENSG00000132305:85195617-87195617
chr2:85547496-85547647	2	85547497	85547647	ENSG00000132313	protein_coding	ENST00000337109	86199457	651885.000000	proximity ENSG00000132313:85199457-87199457
chr2:85547496-85547647	2	85547497	85547647	ENSG00000152284	protein_coding	ENST00000922942	85133406	414166.000000	proximity ENSG00000152284:84133406-86133406
chr2:85547496-85547647	2	85547497	85547647	ENSG00000152291	protein_coding	ENST00000398263	85328251	219321.000000	proximity ENSG00000152291:84328251-86328251
chr2:85547496-85547647	2	85547497	85547647	ENSG00000152292	protein_coding	ENST00000469800	85418714	128858.000000	proximity ENSG00000152292:84418714-86418714
chr2:85547496-85547647	2	85547497	85547647	ENSG00000168874	protein_coding	ENST00000716557	85753894	206322.000000	proximity ENSG00000168874:84753894-86753894
chr2:85547496-85547647	2	85547497	85547647	ENSG00000168878	protein_coding	ENST00000393822	85668741	121169.000000	proximity ENSG00000168878:84668741-86668741
chr2:85547496-85547647	2	85547497	85547647	ENSG00000168883	protein_coding	ENST00000860350	85616164	68592.000000	proximity ENSG00000168883:84616164-86616164
chr2:85547496-85547647	2	85547497	85547647	ENSG00000168887	protein_coding	ENST00000920274	85612031	64459.000000	proximity ENSG00000168887:84612031-86612031
chr2:85547496-85547647	2	85547497	85547647	ENSG00000168890	protein_coding	ENST00000409668	85602416	54844.000000	proximity ENSG00000168890:84602416-86602416
chr2:85547496-85547647	2	85547497	85547647	ENSG00000168894	protein_coding	ENST00000923727	85595749	48177.000000	proximity ENSG00000168894:84595749-86595749
chr2:85547496-85547647	2	85547497	85547647	ENSG00000168899	protein_coding	ENST00000306384	85584431	36859.000000	proximity ENSG00000168899:84584431-86584431
chr2:85547496-85547647	2	85547497	85547647	ENSG00000168906	protein_coding	ENST00000306434	85539168	8404.000000	proximity ENSG00000168906:84539168-86539168
chr2:85547496-85547647	2	85547497	85547647	ENSG00000176407	protein_coding	ENST00000409785	84971161	576411.000000	proximity ENSG00000176407:83971161-85971161
chr2:85547496-85547647	2	85547497	85547647	ENSG00000186854	protein_coding	ENST00000335459	84881245	666327.000000	proximity ENSG00000186854:83881245-85881245
chr2:85547756-85547907	2	85547757	85547907	ENSG00000034510	protein_coding	ENST00000877288	84905652	642180.000000	proximity ENSG00000034510:83905652-85905652
chr2:85547756-85547907	2	85547757	85547907	ENSG00000042445	protein_coding	ENST00000910001	85354560	193272.000000	proximity ENSG00000042445:84354560-86354560
chr2:85547756-85547907	2	85547757	85547907	ENSG00000042493	protein_coding	ENST00000951334	85414021	133811.000000	proximity ENSG00000042493:84414021-86414021
chr2:85547756-85547907	2	85547757	85547907	ENSG00000068615	protein_coding	ENST00000908467	86337654	789822.000000	proximity ENSG00000068615:85337654-87337654
chr2:85547756-85547907	2	85547757	85547907	ENSG00000068654	protein_coding	ENST00000263857	86105886	558054.000000	proximity ENSG00000068654:85105886-87105886
chr2:85547756-85547907	2	85547757	85547907	ENSG00000115459	protein_coding	ENST00000893328	85354717	193115.000000	proximity ENSG00000115459:84354717-86354717
chr2:85547756-85547907	2	85547757	85547907	ENSG00000115486	protein_coding	ENST00000233838	85561493	13661.000000	proximity ENSG00000115486:84561493-86561493
chr2:85547756-85547907	2	85547757	85547907	ENSG00000115523	protein_coding	ENST00000409696	85694426	146594.000000	proximity ENSG00000115523:84694426-86694426
chr2:85547756-85547907	2	85547757	85547907	ENSG00000115525	protein_coding	ENST00000638572	85888990	341158.000000	proximity ENSG00000115525:84888990-86888990
chr2:85547756-85547907	2	85547757	85547907	ENSG00000115548	protein_coding	ENST00000409556	86440801	892969.000000	proximity ENSG00000115548:85440801-87440801
chr2:85547756-85547907	2	85547757	85547907	ENSG00000118640	protein_coding	ENST00000409760	85577593	29761.000000	proximity ENSG00000118640:84577593-86577593
chr2:85547756-85547907	2	85547757	85547907	ENSG00000132300	protein_coding	ENST00000254630	86106235	558403.000000	proximity ENSG00000132300:85106235-87106235
chr2:85547756-85547907	2	85547757	85547907	ENSG00000132305	protein_coding	ENST00000962805	86195617	647785.000000	proximity ENSG00000132305:85195617-87195617
chr2:85547756-85547907	2	85547757	85547907	ENSG00000132313	protein_coding	ENST00000337109	86199457	651625.000000	proximity ENSG00000132313:85199457-87199457
chr2:85547756-85547907	2	85547757	85547907	ENSG00000152284	protein_coding	ENST00000922942	85133406	414426.000000	proximity ENSG00000152284:84133406-86133406
chr2:85547756-85547907	2	85547757	85547907	ENSG00000152291	protein_coding	ENST00000398263	85328251	219581.000000	proximity ENSG00000152291:84328251-86328251
chr2:85547756-85547907	2	85547757	85547907	ENSG00000152292	protein_coding	ENST00000469800	85418714	129118.000000	proximity ENSG00000152292:84418714-86418714
chr2:85547756-85547907	2	85547757	85547907	ENSG00000168874	protein_coding	ENST00000716557	85753894	206062.000000	proximity ENSG00000168874:84753894-86753894
chr2:85547756-85547907	2	85547757	85547907	ENSG00000168878	protein_coding	ENST00000393822	85668741	120909.000000	proximity ENSG00000168878:84668741-86668741
chr2:85547756-85547907	2	85547757	85547907	ENSG00000168883	protein_coding	ENST00000860350	85616164	68332.000000	proximity ENSG00000168883:84616164-86616164
chr2:85547756-85547907	2	85547757	85547907	ENSG00000168887	protein_coding	ENST00000920274	85612031	64199.000000	proximity ENSG00000168887:84612031-86612031
chr2:85547756-85547907	2	85547757	85547907	ENSG00000168890	protein_coding	ENST00000409668	85602416	54584.000000	proximity ENSG00000168890:84602416-86602416
chr2:85547756-85547907	2	85547757	85547907	ENSG00000168894	protein_coding	ENST00000923727	85595749	47917.000000	proximity ENSG00000168894:84595749-86595749
chr2:85547756-85547907	2	85547757	85547907	ENSG00000168899	protein_coding	ENST00000306384	85584431	36599.000000	proximity ENSG00000168899:84584431-86584431
chr2:85547756-85547907	2	85547757	85547907	ENSG00000168906	protein_coding	ENST00000306434	85539168	8664.000000	proximity ENSG00000168906:84539168-86539168
chr2:85547756-85547907	2	85547757	85547907	ENSG00000176407	protein_coding	ENST00000409785	84971161	576671.000000	proximity ENSG00000176407:83971161-85971161
chr2:85547756-85547907	2	85547757	85547907	ENSG00000186854	protein_coding	ENST00000335459	84881245	666587.000000	proximity ENSG00000186854:83881245-85881245
chr2:85548161-85548312	2	85548162	85548312	ENSG00000034510	protein_coding	ENST00000877288	84905652	642585.000000	proximity ENSG00000034510:83905652-85905652
chr2:85548161-85548312	2	85548162	85548312	ENSG00000042445	protein_coding	ENST00000910001	85354560	193677.000000	proximity ENSG00000042445:84354560-86354560
chr2:85548161-85548312	2	85548162	85548312	ENSG00000042493	protein_coding	ENST00000951334	85414021	134216.000000	proximity ENSG00000042493:84414021-86414021
chr2:85548161-85548312	2	85548162	85548312	ENSG00000068615	protein_coding	ENST00000908467	86337654	789417.000000	proximity ENSG00000068615:85337654-87337654
chr2:85548161-85548312	2	85548162	85548312	ENSG00000068654	protein_coding	ENST00000263857	86105886	557649.000000	proximity ENSG00000068654:85105886-87105886
chr2:85548161-85548312	2	85548162	85548312	ENSG00000115459	protein_coding	ENST00000893328	85354717	193520.000000	proximity ENSG00000115459:84354717-86354717
chr2:85548161-85548312	2	85548162	85548312	ENSG00000115486	protein_coding	ENST00000233838	85561493	13256.000000	proximity ENSG00000115486:84561493-86561493
chr2:85548161-85548312	2	85548162	85548312	ENSG00000115523	protein_coding	ENST00000409696	85694426	146189.000000	proximity ENSG00000115523:84694426-86694426
chr2:85548161-85548312	2	85548162	85548312	ENSG00000115525	protein_coding	ENST00000638572	85888990	340753.000000	proximity ENSG00000115525:84888990-86888990
chr2:85548161-85548312	2	85548162	85548312	ENSG00000115548	protein_coding	ENST00000409556	86440801	892564.000000	proximity ENSG00000115548:85440801-87440801
chr2:85548161-85548312	2	85548162	85548312	ENSG00000118640	protein_coding	ENST00000409760	85577593	29356.000000	proximity ENSG00000118640:84577593-86577593
chr2:85548161-85548312	2	85548162	85548312	ENSG00000132300	protein_coding	ENST00000254630	86106235	557998.000000	proximity ENSG00000132300:85106235-87106235
chr2:85548161-85548312	2	85548162	85548312	ENSG00000132305	protein_coding	ENST00000962805	86195617	647380.000000	proximity ENSG00000132305:85195617-87195617
chr2:85548161-85548312	2	85548162	85548312	ENSG00000132313	protein_coding	ENST00000337109	86199457	651220.000000	proximity ENSG00000132313:85199457-87199457
chr2:85548161-85548312	2	85548162	85548312	ENSG00000152284	protein_coding	ENST00000922942	85133406	414831.000000	proximity ENSG00000152284:84133406-86133406
chr2:85548161-85548312	2	85548162	85548312	ENSG00000152291	protein_coding	ENST00000398263	85328251	219986.000000	proximity ENSG00000152291:84328251-86328251
chr2:85548161-85548312	2	85548162	85548312	ENSG00000152292	protein_coding	ENST00000469800	85418714	129523.000000	proximity ENSG00000152292:84418714-86418714
chr2:85548161-85548312	2	85548162	85548312	ENSG00000168874	protein_coding	ENST00000716557	85753894	205657.000000	proximity ENSG00000168874:84753894-86753894
chr2:85548161-85548312	2	85548162	85548312	ENSG00000168878	protein_coding	ENST00000393822	85668741	120504.000000	proximity ENSG00000168878:84668741-86668741
chr2:85548161-85548312	2	85548162	85548312	ENSG00000168883	protein_coding	ENST00000860350	85616164	67927.000000	proximity ENSG00000168883:84616164-86616164
chr2:85548161-85548312	2	85548162	85548312	ENSG00000168887	protein_coding	ENST00000920274	85612031	63794.000000	proximity ENSG00000168887:84612031-86612031
chr2:85548161-85548312	2	85548162	85548312	ENSG00000168890	protein_coding	ENST00000409668	85602416	54179.000000	proximity ENSG00000168890:84602416-86602416
chr2:85548161-85548312	2	85548162	85548312	ENSG00000168894	protein_coding	ENST00000923727	85595749	47512.000000	proximity ENSG00000168894:84595749-86595749
chr2:85548161-85548312	2	85548162	85548312	ENSG00000168899	protein_coding	ENST00000306384	85584431	36194.000000	proximity ENSG00000168899:84584431-86584431
chr2:85548161-85548312	2	85548162	85548312	ENSG00000168906	protein_coding	ENST00000306434	85539168	9069.000000	proximity ENSG00000168906:84539168-86539168
chr2:85548161-85548312	2	85548162	85548312	ENSG00000176407	protein_coding	ENST00000409785	84971161	577076.000000	proximity ENSG00000176407:83971161-85971161
chr2:85548161-85548312	2	85548162	85548312	ENSG00000186854	protein_coding	ENST00000335459	84881245	666992.000000	proximity ENSG00000186854:83881245-85881245
chr2:85548336-85548487	2	85548337	85548487	ENSG00000034510	protein_coding	ENST00000877288	84905652	642760.000000	proximity ENSG00000034510:83905652-85905652
chr2:85548336-85548487	2	85548337	85548487	ENSG00000042445	protein_coding	ENST00000910001	85354560	193852.000000	proximity ENSG00000042445:84354560-86354560
chr2:85548336-85548487	2	85548337	85548487	ENSG00000042493	protein_coding	ENST00000951334	85414021	134391.000000	proximity ENSG00000042493:84414021-86414021
chr2:85548336-85548487	2	85548337	85548487	ENSG00000068615	protein_coding	ENST00000908467	86337654	789242.000000	proximity ENSG00000068615:85337654-87337654
chr2:85548336-85548487	2	85548337	85548487	ENSG00000068654	protein_coding	ENST00000263857	86105886	557474.000000	proximity ENSG00000068654:85105886-87105886
chr2:85548336-85548487	2	85548337	85548487	ENSG00000115459	protein_coding	ENST00000893328	85354717	193695.000000	proximity ENSG00000115459:84354717-86354717
chr2:85548336-85548487	2	85548337	85548487	ENSG00000115486	protein_coding	ENST00000233838	85561493	13081.000000	proximity ENSG00000115486:84561493-86561493
chr2:85548336-85548487	2	85548337	85548487	ENSG00000115523	protein_coding	ENST00000409696	85694426	146014.000000	proximity ENSG00000115523:84694426-86694426
chr2:85548336-85548487	2	85548337	85548487	ENSG00000115525	protein_coding	ENST00000638572	85888990	340578.000000	proximity ENSG00000115525:84888990-86888990
chr2:85548336-85548487	2	85548337	85548487	ENSG00000115548	protein_coding	ENST00000409556	86440801	892389.000000	proximity ENSG00000115548:85440801-87440801
chr2:85548336-85548487	2	85548337	85548487	ENSG00000118640	protein_coding	ENST00000409760	85577593	29181.000000	proximity ENSG00000118640:84577593-86577593
chr2:85548336-85548487	2	85548337	85548487	ENSG00000132300	protein_coding	ENST00000254630	86106235	557823.000000	proximity ENSG00000132300:85106235-87106235
chr2:85548336-85548487	2	85548337	85548487	ENSG00000132305	protein_coding	ENST00000962805	86195617	647205.000000	proximity ENSG00000132305:85195617-87195617
chr2:85548336-85548487	2	85548337	85548487	ENSG00000132313	protein_coding	ENST00000337109	86199457	651045.000000	proximity ENSG00000132313:85199457-87199457
chr2:85548336-85548487	2	85548337	85548487	ENSG00000152284	protein_coding	ENST00000922942	85133406	415006.000000	proximity ENSG00000152284:84133406-86133406
chr2:85548336-85548487	2	85548337	85548487	ENSG00000152291	protein_coding	ENST00000398263	85328251	220161.000000	proximity ENSG00000152291:84328251-86328251
chr2:85548336-85548487	2	85548337	85548487	ENSG00000152292	protein_coding	ENST00000469800	85418714	129698.000000	proximity ENSG00000152292:84418714-86418714
chr2:85548336-85548487	2	85548337	85548487	ENSG00000168874	protein_coding	ENST00000716557	85753894	205482.000000	proximity ENSG00000168874:84753894-86753894
chr2:85548336-85548487	2	85548337	85548487	ENSG00000168878	protein_coding	ENST00000393822	85668741	120329.000000	proximity ENSG00000168878:84668741-86668741
chr2:85548336-85548487	2	85548337	85548487	ENSG00000168883	protein_coding	ENST00000860350	85616164	67752.000000	proximity ENSG00000168883:84616164-86616164
chr2:85548336-85548487	2	85548337	85548487	ENSG00000168887	protein_coding	ENST00000920274	85612031	63619.000000	proximity ENSG00000168887:84612031-86612031
chr2:85548336-85548487	2	85548337	85548487	ENSG00000168890	protein_coding	ENST00000409668	85602416	54004.000000	proximity ENSG00000168890:84602416-86602416
chr2:85548336-85548487	2	85548337	85548487	ENSG00000168894	protein_coding	ENST00000923727	85595749	47337.000000	proximity ENSG00000168894:84595749-86595749
chr2:85548336-85548487	2	85548337	85548487	ENSG00000168899	protein_coding	ENST00000306384	85584431	36019.000000	proximity ENSG00000168899:84584431-86584431
chr2:85548336-85548487	2	85548337	85548487	ENSG00000168906	protein_coding	ENST00000306434	85539168	9244.000000	proximity ENSG00000168906:84539168-86539168
chr2:85548336-85548487	2	85548337	85548487	ENSG00000176407	protein_coding	ENST00000409785	84971161	577251.000000	proximity ENSG00000176407:83971161-85971161
chr2:85548336-85548487	2	85548337	85548487	ENSG00000186854	protein_coding	ENST00000335459	84881245	667167.000000	proximity ENSG00000186854:83881245-85881245
chr2:85548516-85548667	2	85548517	85548667	ENSG00000034510	protein_coding	ENST00000877288	84905652	642940.000000	proximity ENSG00000034510:83905652-85905652
chr2:85548516-85548667	2	85548517	85548667	ENSG00000042445	protein_coding	ENST00000910001	85354560	194032.000000	proximity ENSG00000042445:84354560-86354560
chr2:85548516-85548667	2	85548517	85548667	ENSG00000042493	protein_coding	ENST00000951334	85414021	134571.000000	proximity ENSG00000042493:84414021-86414021
chr2:85548516-85548667	2	85548517	85548667	ENSG00000068615	protein_coding	ENST00000908467	86337654	789062.000000	proximity ENSG00000068615:85337654-87337654
chr2:85548516-85548667	2	85548517	85548667	ENSG00000068654	protein_coding	ENST00000263857	86105886	557294.000000	proximity ENSG00000068654:85105886-87105886
chr2:85548516-85548667	2	85548517	85548667	ENSG00000115459	protein_coding	ENST00000893328	85354717	193875.000000	proximity ENSG00000115459:84354717-86354717
chr2:85548516-85548667	2	85548517	85548667	ENSG00000115486	protein_coding	ENST00000233838	85561493	12901.000000	proximity ENSG00000115486:84561493-86561493
chr2:85548516-85548667	2	85548517	85548667	ENSG00000115523	protein_coding	ENST00000409696	85694426	145834.000000	proximity ENSG00000115523:84694426-86694426
chr2:85548516-85548667	2	85548517	85548667	ENSG00000115525	protein_coding	ENST00000638572	85888990	340398.000000	proximity ENSG00000115525:84888990-86888990
chr2:85548516-85548667	2	85548517	85548667	ENSG00000115548	protein_coding	ENST00000409556	86440801	892209.000000	proximity ENSG00000115548:85440801-87440801
chr2:85548516-85548667	2	85548517	85548667	ENSG00000118640	protein_coding	ENST00000409760	85577593	29001.000000	proximity ENSG00000118640:84577593-86577593
chr2:85548516-85548667	2	85548517	85548667	ENSG00000132300	protein_coding	ENST00000254630	86106235	557643.000000	proximity ENSG00000132300:85106235-87106235
chr2:85548516-85548667	2	85548517	85548667	ENSG00000132305	protein_coding	ENST00000962805	86195617	647025.000000	proximity ENSG00000132305:85195617-87195617
chr2:85548516-85548667	2	85548517	85548667	ENSG00000132313	protein_coding	ENST00000337109	86199457	650865.000000	proximity ENSG00000132313:85199457-87199457
chr2:85548516-85548667	2	85548517	85548667	ENSG00000152284	protein_coding	ENST00000922942	85133406	415186.000000	proximity ENSG00000152284:84133406-86133406
chr2:85548516-85548667	2	85548517	85548667	ENSG00000152291	protein_coding	ENST00000398263	85328251	220341.000000	proximity ENSG00000152291:84328251-86328251
chr2:85548516-85548667	2	85548517	85548667	ENSG00000152292	protein_coding	ENST00000469800	85418714	129878.000000	proximity ENSG00000152292:84418714-86418714
chr2:85548516-85548667	2	85548517	85548667	ENSG00000168874	protein_coding	ENST00000716557	85753894	205302.000000	proximity ENSG00000168874:84753894-86753894
chr2:85548516-85548667	2	85548517	85548667	ENSG00000168878	protein_coding	ENST00000393822	85668741	120149.000000	proximity ENSG00000168878:84668741-86668741
chr2:85548516-85548667	2	85548517	85548667	ENSG00000168883	protein_coding	ENST00000860350	85616164	67572.000000	proximity ENSG00000168883:84616164-86616164
chr2:85548516-85548667	2	85548517	85548667	ENSG00000168887	protein_coding	ENST00000920274	85612031	63439.000000	proximity ENSG00000168887:84612031-86612031
chr2:85548516-85548667	2	85548517	85548667	ENSG00000168890	protein_coding	ENST00000409668	85602416	53824.000000	proximity ENSG00000168890:84602416-86602416
chr2:85548516-85548667	2	85548517	85548667	ENSG00000168894	protein_coding	ENST00000923727	85595749	47157.000000	proximity ENSG00000168894:84595749-86595749
chr2:85548516-85548667	2	85548517	85548667	ENSG00000168899	protein_coding	ENST00000306384	85584431	35839.000000	proximity ENSG00000168899:84584431-86584431
chr2:85548516-85548667	2	85548517	85548667	ENSG00000168906	protein_coding	ENST00000306434	85539168	9424.000000	proximity ENSG00000168906:84539168-86539168
chr2:85548516-85548667	2	85548517	85548667	ENSG00000176407	protein_coding	ENST00000409785	84971161	577431.000000	proximity ENSG00000176407:83971161-85971161
chr2:85548516-85548667	2	85548517	85548667	ENSG00000186854	protein_coding	ENST00000335459	84881245	667347.000000	proximity ENSG00000186854:83881245-85881245
chr2:85549661-85549812	2	85549662	85549812	ENSG00000034510	protein_coding	ENST00000877288	84905652	644085.000000	proximity ENSG00000034510:83905652-85905652
chr2:85549661-85549812	2	85549662	85549812	ENSG00000042445	protein_coding	ENST00000910001	85354560	195177.000000	proximity ENSG00000042445:84354560-86354560
chr2:85549661-85549812	2	85549662	85549812	ENSG00000042493	protein_coding	ENST00000951334	85414021	135716.000000	proximity ENSG00000042493:84414021-86414021
chr2:85549661-85549812	2	85549662	85549812	ENSG00000068615	protein_coding	ENST00000908467	86337654	787917.000000	proximity ENSG00000068615:85337654-87337654
chr2:85549661-85549812	2	85549662	85549812	ENSG00000068654	protein_coding	ENST00000263857	86105886	556149.000000	proximity ENSG00000068654:85105886-87105886
chr2:85549661-85549812	2	85549662	85549812	ENSG00000115459	protein_coding	ENST00000893328	85354717	195020.000000	proximity ENSG00000115459:84354717-86354717
chr2:85549661-85549812	2	85549662	85549812	ENSG00000115486	protein_coding	ENST00000233838	85561493	11756.000000	proximity ENSG00000115486:84561493-86561493
chr2:85549661-85549812	2	85549662	85549812	ENSG00000115523	protein_coding	ENST00000409696	85694426	144689.000000	proximity ENSG00000115523:84694426-86694426
chr2:85549661-85549812	2	85549662	85549812	ENSG00000115525	protein_coding	ENST00000638572	85888990	339253.000000	proximity ENSG00000115525:84888990-86888990
chr2:85549661-85549812	2	85549662	85549812	ENSG00000115548	protein_coding	ENST00000409556	86440801	891064.000000	proximity ENSG00000115548:85440801-87440801
chr2:85549661-85549812	2	85549662	85549812	ENSG00000118640	protein_coding	ENST00000409760	85577593	27856.000000	proximity ENSG00000118640:84577593-86577593
chr2:85549661-85549812	2	85549662	85549812	ENSG00000132300	protein_coding	ENST00000254630	86106235	556498.000000	proximity ENSG00000132300:85106235-87106235
chr2:85549661-85549812	2	85549662	85549812	ENSG00000132305	protein_coding	ENST00000962805	86195617	645880.000000	proximity ENSG00000132305:85195617-87195617
