## Supplementary Dataset 1 for "GOntact: using chromatin contacts to infer target genes and Gene Ontology enrichments for *cis*-regulatory elements": GOntact_element_annotation.txt (part 815 of 1191)

ElementID	Chr	Start	End	GeneID	GeneType	MajorIsoform	TSSPosition	DistanceElementTSS	AssociationEvidence
chr2:85549661-85549812	2	85549662	85549812	ENSG00000132313	protein_coding	ENST00000337109	86199457	649720.000000	proximity ENSG00000132313:85199457-87199457
chr2:85549661-85549812	2	85549662	85549812	ENSG00000152284	protein_coding	ENST00000922942	85133406	416331.000000	proximity ENSG00000152284:84133406-86133406
chr2:85549661-85549812	2	85549662	85549812	ENSG00000152291	protein_coding	ENST00000398263	85328251	221486.000000	proximity ENSG00000152291:84328251-86328251
chr2:85549661-85549812	2	85549662	85549812	ENSG00000152292	protein_coding	ENST00000469800	85418714	131023.000000	proximity ENSG00000152292:84418714-86418714
chr2:85549661-85549812	2	85549662	85549812	ENSG00000168874	protein_coding	ENST00000716557	85753894	204157.000000	proximity ENSG00000168874:84753894-86753894
chr2:85549661-85549812	2	85549662	85549812	ENSG00000168878	protein_coding	ENST00000393822	85668741	119004.000000	proximity ENSG00000168878:84668741-86668741
chr2:85549661-85549812	2	85549662	85549812	ENSG00000168883	protein_coding	ENST00000860350	85616164	66427.000000	proximity ENSG00000168883:84616164-86616164
chr2:85549661-85549812	2	85549662	85549812	ENSG00000168887	protein_coding	ENST00000920274	85612031	62294.000000	proximity ENSG00000168887:84612031-86612031
chr2:85549661-85549812	2	85549662	85549812	ENSG00000168890	protein_coding	ENST00000409668	85602416	52679.000000	proximity ENSG00000168890:84602416-86602416
chr2:85549661-85549812	2	85549662	85549812	ENSG00000168894	protein_coding	ENST00000923727	85595749	46012.000000	proximity ENSG00000168894:84595749-86595749
chr2:85549661-85549812	2	85549662	85549812	ENSG00000168899	protein_coding	ENST00000306384	85584431	34694.000000	proximity ENSG00000168899:84584431-86584431
chr2:85549661-85549812	2	85549662	85549812	ENSG00000168906	protein_coding	ENST00000306434	85539168	10569.000000	proximity ENSG00000168906:84539168-86539168
chr2:85549661-85549812	2	85549662	85549812	ENSG00000176407	protein_coding	ENST00000409785	84971161	578576.000000	proximity ENSG00000176407:83971161-85971161
chr2:85549661-85549812	2	85549662	85549812	ENSG00000186854	protein_coding	ENST00000335459	84881245	668492.000000	proximity ENSG00000186854:83881245-85881245
chr2:85549916-85550067	2	85549917	85550067	ENSG00000034510	protein_coding	ENST00000877288	84905652	644340.000000	proximity ENSG00000034510:83905652-85905652
chr2:85549916-85550067	2	85549917	85550067	ENSG00000042445	protein_coding	ENST00000910001	85354560	195432.000000	proximity ENSG00000042445:84354560-86354560
chr2:85549916-85550067	2	85549917	85550067	ENSG00000042493	protein_coding	ENST00000951334	85414021	135971.000000	proximity ENSG00000042493:84414021-86414021
chr2:85549916-85550067	2	85549917	85550067	ENSG00000068615	protein_coding	ENST00000908467	86337654	787662.000000	proximity ENSG00000068615:85337654-87337654
chr2:85549916-85550067	2	85549917	85550067	ENSG00000068654	protein_coding	ENST00000263857	86105886	555894.000000	proximity ENSG00000068654:85105886-87105886
chr2:85549916-85550067	2	85549917	85550067	ENSG00000115459	protein_coding	ENST00000893328	85354717	195275.000000	proximity ENSG00000115459:84354717-86354717
chr2:85549916-85550067	2	85549917	85550067	ENSG00000115486	protein_coding	ENST00000233838	85561493	11501.000000	proximity ENSG00000115486:84561493-86561493
chr2:85549916-85550067	2	85549917	85550067	ENSG00000115523	protein_coding	ENST00000409696	85694426	144434.000000	proximity ENSG00000115523:84694426-86694426
chr2:85549916-85550067	2	85549917	85550067	ENSG00000115525	protein_coding	ENST00000638572	85888990	338998.000000	proximity ENSG00000115525:84888990-86888990
chr2:85549916-85550067	2	85549917	85550067	ENSG00000115548	protein_coding	ENST00000409556	86440801	890809.000000	proximity ENSG00000115548:85440801-87440801
chr2:85549916-85550067	2	85549917	85550067	ENSG00000118640	protein_coding	ENST00000409760	85577593	27601.000000	proximity ENSG00000118640:84577593-86577593
chr2:85549916-85550067	2	85549917	85550067	ENSG00000132300	protein_coding	ENST00000254630	86106235	556243.000000	proximity ENSG00000132300:85106235-87106235
chr2:85549916-85550067	2	85549917	85550067	ENSG00000132305	protein_coding	ENST00000962805	86195617	645625.000000	proximity ENSG00000132305:85195617-87195617
chr2:85549916-85550067	2	85549917	85550067	ENSG00000132313	protein_coding	ENST00000337109	86199457	649465.000000	proximity ENSG00000132313:85199457-87199457
chr2:85549916-85550067	2	85549917	85550067	ENSG00000152284	protein_coding	ENST00000922942	85133406	416586.000000	proximity ENSG00000152284:84133406-86133406
chr2:85549916-85550067	2	85549917	85550067	ENSG00000152291	protein_coding	ENST00000398263	85328251	221741.000000	proximity ENSG00000152291:84328251-86328251
chr2:85549916-85550067	2	85549917	85550067	ENSG00000152292	protein_coding	ENST00000469800	85418714	131278.000000	proximity ENSG00000152292:84418714-86418714
chr2:85549916-85550067	2	85549917	85550067	ENSG00000168874	protein_coding	ENST00000716557	85753894	203902.000000	proximity ENSG00000168874:84753894-86753894
chr2:85549916-85550067	2	85549917	85550067	ENSG00000168878	protein_coding	ENST00000393822	85668741	118749.000000	proximity ENSG00000168878:84668741-86668741
chr2:85549916-85550067	2	85549917	85550067	ENSG00000168883	protein_coding	ENST00000860350	85616164	66172.000000	proximity ENSG00000168883:84616164-86616164
chr2:85549916-85550067	2	85549917	85550067	ENSG00000168887	protein_coding	ENST00000920274	85612031	62039.000000	proximity ENSG00000168887:84612031-86612031
chr2:85549916-85550067	2	85549917	85550067	ENSG00000168890	protein_coding	ENST00000409668	85602416	52424.000000	proximity ENSG00000168890:84602416-86602416
chr2:85549916-85550067	2	85549917	85550067	ENSG00000168894	protein_coding	ENST00000923727	85595749	45757.000000	proximity ENSG00000168894:84595749-86595749
chr2:85549916-85550067	2	85549917	85550067	ENSG00000168899	protein_coding	ENST00000306384	85584431	34439.000000	proximity ENSG00000168899:84584431-86584431
chr2:85549916-85550067	2	85549917	85550067	ENSG00000168906	protein_coding	ENST00000306434	85539168	10824.000000	proximity ENSG00000168906:84539168-86539168
chr2:85549916-85550067	2	85549917	85550067	ENSG00000176407	protein_coding	ENST00000409785	84971161	578831.000000	proximity ENSG00000176407:83971161-85971161
chr2:85549916-85550067	2	85549917	85550067	ENSG00000186854	protein_coding	ENST00000335459	84881245	668747.000000	proximity ENSG00000186854:83881245-85881245
chr2:85550121-85550272	2	85550122	85550272	ENSG00000034510	protein_coding	ENST00000877288	84905652	644545.000000	proximity ENSG00000034510:83905652-85905652
chr2:85550121-85550272	2	85550122	85550272	ENSG00000042445	protein_coding	ENST00000910001	85354560	195637.000000	proximity ENSG00000042445:84354560-86354560
chr2:85550121-85550272	2	85550122	85550272	ENSG00000042493	protein_coding	ENST00000951334	85414021	136176.000000	proximity ENSG00000042493:84414021-86414021
chr2:85550121-85550272	2	85550122	85550272	ENSG00000068615	protein_coding	ENST00000908467	86337654	787457.000000	proximity ENSG00000068615:85337654-87337654
chr2:85550121-85550272	2	85550122	85550272	ENSG00000068654	protein_coding	ENST00000263857	86105886	555689.000000	proximity ENSG00000068654:85105886-87105886
chr2:85550121-85550272	2	85550122	85550272	ENSG00000115459	protein_coding	ENST00000893328	85354717	195480.000000	proximity ENSG00000115459:84354717-86354717
chr2:85550121-85550272	2	85550122	85550272	ENSG00000115486	protein_coding	ENST00000233838	85561493	11296.000000	proximity ENSG00000115486:84561493-86561493
chr2:85550121-85550272	2	85550122	85550272	ENSG00000115523	protein_coding	ENST00000409696	85694426	144229.000000	proximity ENSG00000115523:84694426-86694426
chr2:85550121-85550272	2	85550122	85550272	ENSG00000115525	protein_coding	ENST00000638572	85888990	338793.000000	proximity ENSG00000115525:84888990-86888990
chr2:85550121-85550272	2	85550122	85550272	ENSG00000115548	protein_coding	ENST00000409556	86440801	890604.000000	proximity ENSG00000115548:85440801-87440801
chr2:85550121-85550272	2	85550122	85550272	ENSG00000118640	protein_coding	ENST00000409760	85577593	27396.000000	proximity ENSG00000118640:84577593-86577593
chr2:85550121-85550272	2	85550122	85550272	ENSG00000132300	protein_coding	ENST00000254630	86106235	556038.000000	proximity ENSG00000132300:85106235-87106235
chr2:85550121-85550272	2	85550122	85550272	ENSG00000132305	protein_coding	ENST00000962805	86195617	645420.000000	proximity ENSG00000132305:85195617-87195617
chr2:85550121-85550272	2	85550122	85550272	ENSG00000132313	protein_coding	ENST00000337109	86199457	649260.000000	proximity ENSG00000132313:85199457-87199457
chr2:85550121-85550272	2	85550122	85550272	ENSG00000152284	protein_coding	ENST00000922942	85133406	416791.000000	proximity ENSG00000152284:84133406-86133406
chr2:85550121-85550272	2	85550122	85550272	ENSG00000152291	protein_coding	ENST00000398263	85328251	221946.000000	proximity ENSG00000152291:84328251-86328251
chr2:85550121-85550272	2	85550122	85550272	ENSG00000152292	protein_coding	ENST00000469800	85418714	131483.000000	proximity ENSG00000152292:84418714-86418714
chr2:85550121-85550272	2	85550122	85550272	ENSG00000168874	protein_coding	ENST00000716557	85753894	203697.000000	proximity ENSG00000168874:84753894-86753894
chr2:85550121-85550272	2	85550122	85550272	ENSG00000168878	protein_coding	ENST00000393822	85668741	118544.000000	proximity ENSG00000168878:84668741-86668741
chr2:85550121-85550272	2	85550122	85550272	ENSG00000168883	protein_coding	ENST00000860350	85616164	65967.000000	proximity ENSG00000168883:84616164-86616164
chr2:85550121-85550272	2	85550122	85550272	ENSG00000168887	protein_coding	ENST00000920274	85612031	61834.000000	proximity ENSG00000168887:84612031-86612031
chr2:85550121-85550272	2	85550122	85550272	ENSG00000168890	protein_coding	ENST00000409668	85602416	52219.000000	proximity ENSG00000168890:84602416-86602416
chr2:85550121-85550272	2	85550122	85550272	ENSG00000168894	protein_coding	ENST00000923727	85595749	45552.000000	proximity ENSG00000168894:84595749-86595749
chr2:85550121-85550272	2	85550122	85550272	ENSG00000168899	protein_coding	ENST00000306384	85584431	34234.000000	proximity ENSG00000168899:84584431-86584431
chr2:85550121-85550272	2	85550122	85550272	ENSG00000168906	protein_coding	ENST00000306434	85539168	11029.000000	proximity ENSG00000168906:84539168-86539168
chr2:85550121-85550272	2	85550122	85550272	ENSG00000176407	protein_coding	ENST00000409785	84971161	579036.000000	proximity ENSG00000176407:83971161-85971161
chr2:85550121-85550272	2	85550122	85550272	ENSG00000186854	protein_coding	ENST00000335459	84881245	668952.000000	proximity ENSG00000186854:83881245-85881245
chr2:85552176-85552327	2	85552177	85552327	ENSG00000034510	protein_coding	ENST00000877288	84905652	646600.000000	proximity ENSG00000034510:83905652-85905652
chr2:85552176-85552327	2	85552177	85552327	ENSG00000042445	protein_coding	ENST00000910001	85354560	197692.000000	proximity ENSG00000042445:84354560-86354560
chr2:85552176-85552327	2	85552177	85552327	ENSG00000042493	protein_coding	ENST00000951334	85414021	138231.000000	proximity ENSG00000042493:84414021-86414021
chr2:85552176-85552327	2	85552177	85552327	ENSG00000068615	protein_coding	ENST00000908467	86337654	785402.000000	proximity ENSG00000068615:85337654-87337654
chr2:85552176-85552327	2	85552177	85552327	ENSG00000068654	protein_coding	ENST00000263857	86105886	553634.000000	proximity ENSG00000068654:85105886-87105886
chr2:85552176-85552327	2	85552177	85552327	ENSG00000115459	protein_coding	ENST00000893328	85354717	197535.000000	proximity ENSG00000115459:84354717-86354717
chr2:85552176-85552327	2	85552177	85552327	ENSG00000115486	protein_coding	ENST00000233838	85561493	9241.000000	proximity ENSG00000115486:84561493-86561493
chr2:85552176-85552327	2	85552177	85552327	ENSG00000115523	protein_coding	ENST00000409696	85694426	142174.000000	proximity ENSG00000115523:84694426-86694426
chr2:85552176-85552327	2	85552177	85552327	ENSG00000115525	protein_coding	ENST00000638572	85888990	336738.000000	proximity ENSG00000115525:84888990-86888990
chr2:85552176-85552327	2	85552177	85552327	ENSG00000115548	protein_coding	ENST00000409556	86440801	888549.000000	proximity ENSG00000115548:85440801-87440801
chr2:85552176-85552327	2	85552177	85552327	ENSG00000118640	protein_coding	ENST00000409760	85577593	25341.000000	proximity ENSG00000118640:84577593-86577593
chr2:85552176-85552327	2	85552177	85552327	ENSG00000132300	protein_coding	ENST00000254630	86106235	553983.000000	proximity ENSG00000132300:85106235-87106235
chr2:85552176-85552327	2	85552177	85552327	ENSG00000132305	protein_coding	ENST00000962805	86195617	643365.000000	proximity ENSG00000132305:85195617-87195617
chr2:85552176-85552327	2	85552177	85552327	ENSG00000132313	protein_coding	ENST00000337109	86199457	647205.000000	proximity ENSG00000132313:85199457-87199457
chr2:85552176-85552327	2	85552177	85552327	ENSG00000152284	protein_coding	ENST00000922942	85133406	418846.000000	proximity ENSG00000152284:84133406-86133406
chr2:85552176-85552327	2	85552177	85552327	ENSG00000152291	protein_coding	ENST00000398263	85328251	224001.000000	proximity ENSG00000152291:84328251-86328251
chr2:85552176-85552327	2	85552177	85552327	ENSG00000152292	protein_coding	ENST00000469800	85418714	133538.000000	proximity ENSG00000152292:84418714-86418714
chr2:85552176-85552327	2	85552177	85552327	ENSG00000168874	protein_coding	ENST00000716557	85753894	201642.000000	proximity ENSG00000168874:84753894-86753894
chr2:85552176-85552327	2	85552177	85552327	ENSG00000168878	protein_coding	ENST00000393822	85668741	116489.000000	proximity ENSG00000168878:84668741-86668741
chr2:85552176-85552327	2	85552177	85552327	ENSG00000168883	protein_coding	ENST00000860350	85616164	63912.000000	proximity ENSG00000168883:84616164-86616164
chr2:85552176-85552327	2	85552177	85552327	ENSG00000168887	protein_coding	ENST00000920274	85612031	59779.000000	proximity ENSG00000168887:84612031-86612031
chr2:85552176-85552327	2	85552177	85552327	ENSG00000168890	protein_coding	ENST00000409668	85602416	50164.000000	proximity ENSG00000168890:84602416-86602416
chr2:85552176-85552327	2	85552177	85552327	ENSG00000168894	protein_coding	ENST00000923727	85595749	43497.000000	proximity ENSG00000168894:84595749-86595749
chr2:85552176-85552327	2	85552177	85552327	ENSG00000168899	protein_coding	ENST00000306384	85584431	32179.000000	proximity ENSG00000168899:84584431-86584431
chr2:85552176-85552327	2	85552177	85552327	ENSG00000168906	protein_coding	ENST00000306434	85539168	13084.000000	proximity ENSG00000168906:84539168-86539168
chr2:85552176-85552327	2	85552177	85552327	ENSG00000176407	protein_coding	ENST00000409785	84971161	581091.000000	proximity ENSG00000176407:83971161-85971161
chr2:85552176-85552327	2	85552177	85552327	ENSG00000186854	protein_coding	ENST00000335459	84881245	671007.000000	proximity ENSG00000186854:83881245-85881245
chr2:85561756-85561907	2	85561757	85561907	ENSG00000034510	protein_coding	ENST00000877288	84905652	656180.000000	proximity ENSG00000034510:83905652-85905652
chr2:85561756-85561907	2	85561757	85561907	ENSG00000042445	protein_coding	ENST00000910001	85354560	207272.000000	proximity ENSG00000042445:84354560-86354560
chr2:85561756-85561907	2	85561757	85561907	ENSG00000042493	protein_coding	ENST00000951334	85414021	147811.000000	proximity ENSG00000042493:84414021-86414021
chr2:85561756-85561907	2	85561757	85561907	ENSG00000068615	protein_coding	ENST00000908467	86337654	775822.000000	proximity ENSG00000068615:85337654-87337654
chr2:85561756-85561907	2	85561757	85561907	ENSG00000068654	protein_coding	ENST00000263857	86105886	544054.000000	proximity ENSG00000068654:85105886-87105886
chr2:85561756-85561907	2	85561757	85561907	ENSG00000115459	protein_coding	ENST00000893328	85354717	207115.000000	proximity ENSG00000115459:84354717-86354717
chr2:85561756-85561907	2	85561757	85561907	ENSG00000115486	protein_coding	ENST00000233838	85561493	339.000000	proximity ENSG00000115486:84561493-86561493
chr2:85561756-85561907	2	85561757	85561907	ENSG00000115523	protein_coding	ENST00000409696	85694426	132594.000000	proximity ENSG00000115523:84694426-86694426
chr2:85561756-85561907	2	85561757	85561907	ENSG00000115525	protein_coding	ENST00000638572	85888990	327158.000000	proximity ENSG00000115525:84888990-86888990
chr2:85561756-85561907	2	85561757	85561907	ENSG00000115548	protein_coding	ENST00000409556	86440801	878969.000000	proximity ENSG00000115548:85440801-87440801
chr2:85561756-85561907	2	85561757	85561907	ENSG00000118640	protein_coding	ENST00000409760	85577593	15761.000000	proximity ENSG00000118640:84577593-86577593
chr2:85561756-85561907	2	85561757	85561907	ENSG00000132300	protein_coding	ENST00000254630	86106235	544403.000000	proximity ENSG00000132300:85106235-87106235
chr2:85561756-85561907	2	85561757	85561907	ENSG00000132305	protein_coding	ENST00000962805	86195617	633785.000000	proximity ENSG00000132305:85195617-87195617
chr2:85561756-85561907	2	85561757	85561907	ENSG00000132313	protein_coding	ENST00000337109	86199457	637625.000000	proximity ENSG00000132313:85199457-87199457
chr2:85561756-85561907	2	85561757	85561907	ENSG00000152284	protein_coding	ENST00000922942	85133406	428426.000000	proximity ENSG00000152284:84133406-86133406
chr2:85561756-85561907	2	85561757	85561907	ENSG00000152291	protein_coding	ENST00000398263	85328251	233581.000000	proximity ENSG00000152291:84328251-86328251
chr2:85561756-85561907	2	85561757	85561907	ENSG00000152292	protein_coding	ENST00000469800	85418714	143118.000000	proximity ENSG00000152292:84418714-86418714
chr2:85561756-85561907	2	85561757	85561907	ENSG00000168874	protein_coding	ENST00000716557	85753894	192062.000000	proximity ENSG00000168874:84753894-86753894
chr2:85561756-85561907	2	85561757	85561907	ENSG00000168878	protein_coding	ENST00000393822	85668741	106909.000000	proximity ENSG00000168878:84668741-86668741
chr2:85561756-85561907	2	85561757	85561907	ENSG00000168883	protein_coding	ENST00000860350	85616164	54332.000000	proximity ENSG00000168883:84616164-86616164
chr2:85561756-85561907	2	85561757	85561907	ENSG00000168887	protein_coding	ENST00000920274	85612031	50199.000000	proximity ENSG00000168887:84612031-86612031
chr2:85561756-85561907	2	85561757	85561907	ENSG00000168890	protein_coding	ENST00000409668	85602416	40584.000000	proximity ENSG00000168890:84602416-86602416
chr2:85561756-85561907	2	85561757	85561907	ENSG00000168894	protein_coding	ENST00000923727	85595749	33917.000000	proximity ENSG00000168894:84595749-86595749
chr2:85561756-85561907	2	85561757	85561907	ENSG00000168899	protein_coding	ENST00000306384	85584431	22599.000000	proximity ENSG00000168899:84584431-86584431
chr2:85561756-85561907	2	85561757	85561907	ENSG00000168906	protein_coding	ENST00000306434	85539168	22664.000000	proximity ENSG00000168906:84539168-86539168
chr2:85561756-85561907	2	85561757	85561907	ENSG00000176407	protein_coding	ENST00000409785	84971161	590671.000000	proximity ENSG00000176407:83971161-85971161
chr2:85561756-85561907	2	85561757	85561907	ENSG00000186854	protein_coding	ENST00000335459	84881245	680587.000000	proximity ENSG00000186854:83881245-85881245
chr2:85564256-85564407	2	85564257	85564407	ENSG00000034510	protein_coding	ENST00000877288	84905652	658680.000000	proximity ENSG00000034510:83905652-85905652
chr2:85564256-85564407	2	85564257	85564407	ENSG00000042445	protein_coding	ENST00000910001	85354560	209772.000000	proximity ENSG00000042445:84354560-86354560
chr2:85564256-85564407	2	85564257	85564407	ENSG00000042493	protein_coding	ENST00000951334	85414021	150311.000000	proximity ENSG00000042493:84414021-86414021
chr2:85564256-85564407	2	85564257	85564407	ENSG00000068615	protein_coding	ENST00000908467	86337654	773322.000000	proximity ENSG00000068615:85337654-87337654
chr2:85564256-85564407	2	85564257	85564407	ENSG00000068654	protein_coding	ENST00000263857	86105886	541554.000000	proximity ENSG00000068654:85105886-87105886
chr2:85564256-85564407	2	85564257	85564407	ENSG00000115459	protein_coding	ENST00000893328	85354717	209615.000000	proximity ENSG00000115459:84354717-86354717
chr2:85564256-85564407	2	85564257	85564407	ENSG00000115486	protein_coding	ENST00000233838	85561493	2839.000000	proximity ENSG00000115486:84561493-86561493
chr2:85564256-85564407	2	85564257	85564407	ENSG00000115523	protein_coding	ENST00000409696	85694426	130094.000000	proximity ENSG00000115523:84694426-86694426
chr2:85564256-85564407	2	85564257	85564407	ENSG00000115525	protein_coding	ENST00000638572	85888990	324658.000000	proximity ENSG00000115525:84888990-86888990
chr2:85564256-85564407	2	85564257	85564407	ENSG00000115548	protein_coding	ENST00000409556	86440801	876469.000000	proximity ENSG00000115548:85440801-87440801
chr2:85564256-85564407	2	85564257	85564407	ENSG00000115561	protein_coding	ENST00000263856	86563443	999111.000000	proximity ENSG00000115561:85563443-87563443
chr2:85564256-85564407	2	85564257	85564407	ENSG00000118640	protein_coding	ENST00000409760	85577593	13261.000000	proximity ENSG00000118640:84577593-86577593
chr2:85564256-85564407	2	85564257	85564407	ENSG00000132300	protein_coding	ENST00000254630	86106235	541903.000000	proximity ENSG00000132300:85106235-87106235
chr2:85564256-85564407	2	85564257	85564407	ENSG00000132305	protein_coding	ENST00000962805	86195617	631285.000000	proximity ENSG00000132305:85195617-87195617
chr2:85564256-85564407	2	85564257	85564407	ENSG00000132313	protein_coding	ENST00000337109	86199457	635125.000000	proximity ENSG00000132313:85199457-87199457
chr2:85564256-85564407	2	85564257	85564407	ENSG00000152284	protein_coding	ENST00000922942	85133406	430926.000000	proximity ENSG00000152284:84133406-86133406
chr2:85564256-85564407	2	85564257	85564407	ENSG00000152291	protein_coding	ENST00000398263	85328251	236081.000000	proximity ENSG00000152291:84328251-86328251
chr2:85564256-85564407	2	85564257	85564407	ENSG00000152292	protein_coding	ENST00000469800	85418714	145618.000000	proximity ENSG00000152292:84418714-86418714
chr2:85564256-85564407	2	85564257	85564407	ENSG00000168874	protein_coding	ENST00000716557	85753894	189562.000000	proximity ENSG00000168874:84753894-86753894
chr2:85564256-85564407	2	85564257	85564407	ENSG00000168878	protein_coding	ENST00000393822	85668741	104409.000000	proximity ENSG00000168878:84668741-86668741
chr2:85564256-85564407	2	85564257	85564407	ENSG00000168883	protein_coding	ENST00000860350	85616164	51832.000000	proximity ENSG00000168883:84616164-86616164
chr2:85564256-85564407	2	85564257	85564407	ENSG00000168887	protein_coding	ENST00000920274	85612031	47699.000000	proximity ENSG00000168887:84612031-86612031
chr2:85564256-85564407	2	85564257	85564407	ENSG00000168890	protein_coding	ENST00000409668	85602416	38084.000000	proximity ENSG00000168890:84602416-86602416
chr2:85564256-85564407	2	85564257	85564407	ENSG00000168894	protein_coding	ENST00000923727	85595749	31417.000000	proximity ENSG00000168894:84595749-86595749
chr2:85564256-85564407	2	85564257	85564407	ENSG00000168899	protein_coding	ENST00000306384	85584431	20099.000000	proximity ENSG00000168899:84584431-86584431
chr2:85564256-85564407	2	85564257	85564407	ENSG00000168906	protein_coding	ENST00000306434	85539168	25164.000000	proximity ENSG00000168906:84539168-86539168
chr2:85564256-85564407	2	85564257	85564407	ENSG00000176407	protein_coding	ENST00000409785	84971161	593171.000000	proximity ENSG00000176407:83971161-85971161
chr2:85564256-85564407	2	85564257	85564407	ENSG00000186854	protein_coding	ENST00000335459	84881245	683087.000000	proximity ENSG00000186854:83881245-85881245
chr2:85577701-85577852	2	85577702	85577852	ENSG00000034510	protein_coding	ENST00000877288	84905652	672125.000000	proximity ENSG00000034510:83905652-85905652
chr2:85577701-85577852	2	85577702	85577852	ENSG00000042445	protein_coding	ENST00000910001	85354560	223217.000000	proximity ENSG00000042445:84354560-86354560
chr2:85577701-85577852	2	85577702	85577852	ENSG00000042493	protein_coding	ENST00000951334	85414021	163756.000000	proximity ENSG00000042493:84414021-86414021
chr2:85577701-85577852	2	85577702	85577852	ENSG00000068615	protein_coding	ENST00000908467	86337654	759877.000000	proximity ENSG00000068615:85337654-87337654
chr2:85577701-85577852	2	85577702	85577852	ENSG00000068654	protein_coding	ENST00000263857	86105886	528109.000000	proximity ENSG00000068654:85105886-87105886
chr2:85577701-85577852	2	85577702	85577852	ENSG00000115459	protein_coding	ENST00000893328	85354717	223060.000000	proximity ENSG00000115459:84354717-86354717
chr2:85577701-85577852	2	85577702	85577852	ENSG00000115486	protein_coding	ENST00000233838	85561493	16284.000000	proximity ENSG00000115486:84561493-86561493
chr2:85577701-85577852	2	85577702	85577852	ENSG00000115523	protein_coding	ENST00000409696	85694426	116649.000000	proximity ENSG00000115523:84694426-86694426
chr2:85577701-85577852	2	85577702	85577852	ENSG00000115525	protein_coding	ENST00000638572	85888990	311213.000000	proximity ENSG00000115525:84888990-86888990
chr2:85577701-85577852	2	85577702	85577852	ENSG00000115548	protein_coding	ENST00000409556	86440801	863024.000000	proximity ENSG00000115548:85440801-87440801
chr2:85577701-85577852	2	85577702	85577852	ENSG00000115561	protein_coding	ENST00000263856	86563443	985666.000000	proximity ENSG00000115561:85563443-87563443
chr2:85577701-85577852	2	85577702	85577852	ENSG00000118640	protein_coding	ENST00000409760	85577593	184.000000	proximity ENSG00000118640:84577593-86577593
chr2:85577701-85577852	2	85577702	85577852	ENSG00000132300	protein_coding	ENST00000254630	86106235	528458.000000	proximity ENSG00000132300:85106235-87106235
chr2:85577701-85577852	2	85577702	85577852	ENSG00000132305	protein_coding	ENST00000962805	86195617	617840.000000	proximity ENSG00000132305:85195617-87195617
chr2:85577701-85577852	2	85577702	85577852	ENSG00000132313	protein_coding	ENST00000337109	86199457	621680.000000	proximity ENSG00000132313:85199457-87199457
chr2:85577701-85577852	2	85577702	85577852	ENSG00000152284	protein_coding	ENST00000922942	85133406	444371.000000	proximity ENSG00000152284:84133406-86133406
chr2:85577701-85577852	2	85577702	85577852	ENSG00000152291	protein_coding	ENST00000398263	85328251	249526.000000	proximity ENSG00000152291:84328251-86328251
chr2:85577701-85577852	2	85577702	85577852	ENSG00000152292	protein_coding	ENST00000469800	85418714	159063.000000	proximity ENSG00000152292:84418714-86418714
chr2:85577701-85577852	2	85577702	85577852	ENSG00000168874	protein_coding	ENST00000716557	85753894	176117.000000	proximity ENSG00000168874:84753894-86753894
chr2:85577701-85577852	2	85577702	85577852	ENSG00000168878	protein_coding	ENST00000393822	85668741	90964.000000	proximity ENSG00000168878:84668741-86668741
chr2:85577701-85577852	2	85577702	85577852	ENSG00000168883	protein_coding	ENST00000860350	85616164	38387.000000	proximity ENSG00000168883:84616164-86616164
chr2:85577701-85577852	2	85577702	85577852	ENSG00000168887	protein_coding	ENST00000920274	85612031	34254.000000	proximity ENSG00000168887:84612031-86612031
chr2:85577701-85577852	2	85577702	85577852	ENSG00000168890	protein_coding	ENST00000409668	85602416	24639.000000	proximity ENSG00000168890:84602416-86602416
chr2:85577701-85577852	2	85577702	85577852	ENSG00000168894	protein_coding	ENST00000923727	85595749	17972.000000	proximity ENSG00000168894:84595749-86595749
chr2:85577701-85577852	2	85577702	85577852	ENSG00000168899	protein_coding	ENST00000306384	85584431	6654.000000	proximity ENSG00000168899:84584431-86584431
chr2:85577701-85577852	2	85577702	85577852	ENSG00000168906	protein_coding	ENST00000306434	85539168	38609.000000	proximity ENSG00000168906:84539168-86539168
chr2:85577701-85577852	2	85577702	85577852	ENSG00000176407	protein_coding	ENST00000409785	84971161	606616.000000	proximity ENSG00000176407:83971161-85971161
chr2:85577701-85577852	2	85577702	85577852	ENSG00000186854	protein_coding	ENST00000335459	84881245	696532.000000	proximity ENSG00000186854:83881245-85881245
chr2:85578181-85578332	2	85578182	85578332	ENSG00000034510	protein_coding	ENST00000877288	84905652	672605.000000	proximity ENSG00000034510:83905652-85905652
chr2:85578181-85578332	2	85578182	85578332	ENSG00000042445	protein_coding	ENST00000910001	85354560	223697.000000	proximity ENSG00000042445:84354560-86354560
chr2:85578181-85578332	2	85578182	85578332	ENSG00000042493	protein_coding	ENST00000951334	85414021	164236.000000	proximity ENSG00000042493:84414021-86414021
chr2:85578181-85578332	2	85578182	85578332	ENSG00000068615	protein_coding	ENST00000908467	86337654	759397.000000	proximity ENSG00000068615:85337654-87337654
chr2:85578181-85578332	2	85578182	85578332	ENSG00000068654	protein_coding	ENST00000263857	86105886	527629.000000	proximity ENSG00000068654:85105886-87105886
chr2:85578181-85578332	2	85578182	85578332	ENSG00000115459	protein_coding	ENST00000893328	85354717	223540.000000	proximity ENSG00000115459:84354717-86354717
chr2:85578181-85578332	2	85578182	85578332	ENSG00000115486	protein_coding	ENST00000233838	85561493	16764.000000	proximity ENSG00000115486:84561493-86561493
chr2:85578181-85578332	2	85578182	85578332	ENSG00000115523	protein_coding	ENST00000409696	85694426	116169.000000	proximity ENSG00000115523:84694426-86694426
chr2:85578181-85578332	2	85578182	85578332	ENSG00000115525	protein_coding	ENST00000638572	85888990	310733.000000	proximity ENSG00000115525:84888990-86888990
chr2:85578181-85578332	2	85578182	85578332	ENSG00000115548	protein_coding	ENST00000409556	86440801	862544.000000	proximity ENSG00000115548:85440801-87440801
chr2:85578181-85578332	2	85578182	85578332	ENSG00000115561	protein_coding	ENST00000263856	86563443	985186.000000	proximity ENSG00000115561:85563443-87563443
chr2:85578181-85578332	2	85578182	85578332	ENSG00000118640	protein_coding	ENST00000409760	85577593	664.000000	proximity ENSG00000118640:84577593-86577593
chr2:85578181-85578332	2	85578182	85578332	ENSG00000132300	protein_coding	ENST00000254630	86106235	527978.000000	proximity ENSG00000132300:85106235-87106235
chr2:85578181-85578332	2	85578182	85578332	ENSG00000132305	protein_coding	ENST00000962805	86195617	617360.000000	proximity ENSG00000132305:85195617-87195617
chr2:85578181-85578332	2	85578182	85578332	ENSG00000132313	protein_coding	ENST00000337109	86199457	621200.000000	proximity ENSG00000132313:85199457-87199457
chr2:85578181-85578332	2	85578182	85578332	ENSG00000152284	protein_coding	ENST00000922942	85133406	444851.000000	proximity ENSG00000152284:84133406-86133406
chr2:85578181-85578332	2	85578182	85578332	ENSG00000152291	protein_coding	ENST00000398263	85328251	250006.000000	proximity ENSG00000152291:84328251-86328251
chr2:85578181-85578332	2	85578182	85578332	ENSG00000152292	protein_coding	ENST00000469800	85418714	159543.000000	proximity ENSG00000152292:84418714-86418714
chr2:85578181-85578332	2	85578182	85578332	ENSG00000168874	protein_coding	ENST00000716557	85753894	175637.000000	proximity ENSG00000168874:84753894-86753894
chr2:85578181-85578332	2	85578182	85578332	ENSG00000168878	protein_coding	ENST00000393822	85668741	90484.000000	proximity ENSG00000168878:84668741-86668741
chr2:85578181-85578332	2	85578182	85578332	ENSG00000168883	protein_coding	ENST00000860350	85616164	37907.000000	proximity ENSG00000168883:84616164-86616164
chr2:85578181-85578332	2	85578182	85578332	ENSG00000168887	protein_coding	ENST00000920274	85612031	33774.000000	proximity ENSG00000168887:84612031-86612031
chr2:85578181-85578332	2	85578182	85578332	ENSG00000168890	protein_coding	ENST00000409668	85602416	24159.000000	proximity ENSG00000168890:84602416-86602416
chr2:85578181-85578332	2	85578182	85578332	ENSG00000168894	protein_coding	ENST00000923727	85595749	17492.000000	proximity ENSG00000168894:84595749-86595749
chr2:85578181-85578332	2	85578182	85578332	ENSG00000168899	protein_coding	ENST00000306384	85584431	6174.000000	proximity ENSG00000168899:84584431-86584431
chr2:85578181-85578332	2	85578182	85578332	ENSG00000168906	protein_coding	ENST00000306434	85539168	39089.000000	proximity ENSG00000168906:84539168-86539168
chr2:85578181-85578332	2	85578182	85578332	ENSG00000176407	protein_coding	ENST00000409785	84971161	607096.000000	proximity ENSG00000176407:83971161-85971161
chr2:85578181-85578332	2	85578182	85578332	ENSG00000186854	protein_coding	ENST00000335459	84881245	697012.000000	proximity ENSG00000186854:83881245-85881245
chr2:85578396-85578547	2	85578397	85578547	ENSG00000034510	protein_coding	ENST00000877288	84905652	672820.000000	proximity ENSG00000034510:83905652-85905652
chr2:85578396-85578547	2	85578397	85578547	ENSG00000042445	protein_coding	ENST00000910001	85354560	223912.000000	proximity ENSG00000042445:84354560-86354560
chr2:85578396-85578547	2	85578397	85578547	ENSG00000042493	protein_coding	ENST00000951334	85414021	164451.000000	proximity ENSG00000042493:84414021-86414021
chr2:85578396-85578547	2	85578397	85578547	ENSG00000068615	protein_coding	ENST00000908467	86337654	759182.000000	proximity ENSG00000068615:85337654-87337654
chr2:85578396-85578547	2	85578397	85578547	ENSG00000068654	protein_coding	ENST00000263857	86105886	527414.000000	proximity ENSG00000068654:85105886-87105886
chr2:85578396-85578547	2	85578397	85578547	ENSG00000115459	protein_coding	ENST00000893328	85354717	223755.000000	proximity ENSG00000115459:84354717-86354717
chr2:85578396-85578547	2	85578397	85578547	ENSG00000115486	protein_coding	ENST00000233838	85561493	16979.000000	proximity ENSG00000115486:84561493-86561493
chr2:85578396-85578547	2	85578397	85578547	ENSG00000115523	protein_coding	ENST00000409696	85694426	115954.000000	proximity ENSG00000115523:84694426-86694426
chr2:85578396-85578547	2	85578397	85578547	ENSG00000115525	protein_coding	ENST00000638572	85888990	310518.000000	proximity ENSG00000115525:84888990-86888990
chr2:85578396-85578547	2	85578397	85578547	ENSG00000115548	protein_coding	ENST00000409556	86440801	862329.000000	proximity ENSG00000115548:85440801-87440801
chr2:85578396-85578547	2	85578397	85578547	ENSG00000115561	protein_coding	ENST00000263856	86563443	984971.000000	proximity ENSG00000115561:85563443-87563443
chr2:85578396-85578547	2	85578397	85578547	ENSG00000118640	protein_coding	ENST00000409760	85577593	879.000000	proximity ENSG00000118640:84577593-86577593
chr2:85578396-85578547	2	85578397	85578547	ENSG00000132300	protein_coding	ENST00000254630	86106235	527763.000000	proximity ENSG00000132300:85106235-87106235
chr2:85578396-85578547	2	85578397	85578547	ENSG00000132305	protein_coding	ENST00000962805	86195617	617145.000000	proximity ENSG00000132305:85195617-87195617
chr2:85578396-85578547	2	85578397	85578547	ENSG00000132313	protein_coding	ENST00000337109	86199457	620985.000000	proximity ENSG00000132313:85199457-87199457
chr2:85578396-85578547	2	85578397	85578547	ENSG00000152284	protein_coding	ENST00000922942	85133406	445066.000000	proximity ENSG00000152284:84133406-86133406
chr2:85578396-85578547	2	85578397	85578547	ENSG00000152291	protein_coding	ENST00000398263	85328251	250221.000000	proximity ENSG00000152291:84328251-86328251
chr2:85578396-85578547	2	85578397	85578547	ENSG00000152292	protein_coding	ENST00000469800	85418714	159758.000000	proximity ENSG00000152292:84418714-86418714
chr2:85578396-85578547	2	85578397	85578547	ENSG00000168874	protein_coding	ENST00000716557	85753894	175422.000000	proximity ENSG00000168874:84753894-86753894
chr2:85578396-85578547	2	85578397	85578547	ENSG00000168878	protein_coding	ENST00000393822	85668741	90269.000000	proximity ENSG00000168878:84668741-86668741
chr2:85578396-85578547	2	85578397	85578547	ENSG00000168883	protein_coding	ENST00000860350	85616164	37692.000000	proximity ENSG00000168883:84616164-86616164
chr2:85578396-85578547	2	85578397	85578547	ENSG00000168887	protein_coding	ENST00000920274	85612031	33559.000000	proximity ENSG00000168887:84612031-86612031
chr2:85578396-85578547	2	85578397	85578547	ENSG00000168890	protein_coding	ENST00000409668	85602416	23944.000000	proximity ENSG00000168890:84602416-86602416
chr2:85578396-85578547	2	85578397	85578547	ENSG00000168894	protein_coding	ENST00000923727	85595749	17277.000000	proximity ENSG00000168894:84595749-86595749
chr2:85578396-85578547	2	85578397	85578547	ENSG00000168899	protein_coding	ENST00000306384	85584431	5959.000000	proximity ENSG00000168899:84584431-86584431
chr2:85578396-85578547	2	85578397	85578547	ENSG00000168906	protein_coding	ENST00000306434	85539168	39304.000000	proximity ENSG00000168906:84539168-86539168
chr2:85578396-85578547	2	85578397	85578547	ENSG00000176407	protein_coding	ENST00000409785	84971161	607311.000000	proximity ENSG00000176407:83971161-85971161
chr2:85578396-85578547	2	85578397	85578547	ENSG00000186854	protein_coding	ENST00000335459	84881245	697227.000000	proximity ENSG00000186854:83881245-85881245
chr2:85578896-85579047	2	85578897	85579047	ENSG00000034510	protein_coding	ENST00000877288	84905652	673320.000000	proximity ENSG00000034510:83905652-85905652
chr2:85578896-85579047	2	85578897	85579047	ENSG00000042445	protein_coding	ENST00000910001	85354560	224412.000000	proximity ENSG00000042445:84354560-86354560
chr2:85578896-85579047	2	85578897	85579047	ENSG00000042493	protein_coding	ENST00000951334	85414021	164951.000000	proximity ENSG00000042493:84414021-86414021
chr2:85578896-85579047	2	85578897	85579047	ENSG00000068615	protein_coding	ENST00000908467	86337654	758682.000000	proximity ENSG00000068615:85337654-87337654
chr2:85578896-85579047	2	85578897	85579047	ENSG00000068654	protein_coding	ENST00000263857	86105886	526914.000000	proximity ENSG00000068654:85105886-87105886
chr2:85578896-85579047	2	85578897	85579047	ENSG00000115459	protein_coding	ENST00000893328	85354717	224255.000000	proximity ENSG00000115459:84354717-86354717
chr2:85578896-85579047	2	85578897	85579047	ENSG00000115486	protein_coding	ENST00000233838	85561493	17479.000000	proximity ENSG00000115486:84561493-86561493
chr2:85578896-85579047	2	85578897	85579047	ENSG00000115523	protein_coding	ENST00000409696	85694426	115454.000000	proximity ENSG00000115523:84694426-86694426
chr2:85578896-85579047	2	85578897	85579047	ENSG00000115525	protein_coding	ENST00000638572	85888990	310018.000000	proximity ENSG00000115525:84888990-86888990
chr2:85578896-85579047	2	85578897	85579047	ENSG00000115548	protein_coding	ENST00000409556	86440801	861829.000000	proximity ENSG00000115548:85440801-87440801
chr2:85578896-85579047	2	85578897	85579047	ENSG00000115561	protein_coding	ENST00000263856	86563443	984471.000000	proximity ENSG00000115561:85563443-87563443
chr2:85578896-85579047	2	85578897	85579047	ENSG00000118640	protein_coding	ENST00000409760	85577593	1379.000000	proximity ENSG00000118640:84577593-86577593
chr2:85578896-85579047	2	85578897	85579047	ENSG00000132300	protein_coding	ENST00000254630	86106235	527263.000000	proximity ENSG00000132300:85106235-87106235
chr2:85578896-85579047	2	85578897	85579047	ENSG00000132305	protein_coding	ENST00000962805	86195617	616645.000000	proximity ENSG00000132305:85195617-87195617
chr2:85578896-85579047	2	85578897	85579047	ENSG00000132313	protein_coding	ENST00000337109	86199457	620485.000000	proximity ENSG00000132313:85199457-87199457
chr2:85578896-85579047	2	85578897	85579047	ENSG00000152284	protein_coding	ENST00000922942	85133406	445566.000000	proximity ENSG00000152284:84133406-86133406
chr2:85578896-85579047	2	85578897	85579047	ENSG00000152291	protein_coding	ENST00000398263	85328251	250721.000000	proximity ENSG00000152291:84328251-86328251
chr2:85578896-85579047	2	85578897	85579047	ENSG00000152292	protein_coding	ENST00000469800	85418714	160258.000000	proximity ENSG00000152292:84418714-86418714
chr2:85578896-85579047	2	85578897	85579047	ENSG00000168874	protein_coding	ENST00000716557	85753894	174922.000000	proximity ENSG00000168874:84753894-86753894
chr2:85578896-85579047	2	85578897	85579047	ENSG00000168878	protein_coding	ENST00000393822	85668741	89769.000000	proximity ENSG00000168878:84668741-86668741
chr2:85578896-85579047	2	85578897	85579047	ENSG00000168883	protein_coding	ENST00000860350	85616164	37192.000000	proximity ENSG00000168883:84616164-86616164
chr2:85578896-85579047	2	85578897	85579047	ENSG00000168887	protein_coding	ENST00000920274	85612031	33059.000000	proximity ENSG00000168887:84612031-86612031
chr2:85578896-85579047	2	85578897	85579047	ENSG00000168890	protein_coding	ENST00000409668	85602416	23444.000000	proximity ENSG00000168890:84602416-86602416
chr2:85578896-85579047	2	85578897	85579047	ENSG00000168894	protein_coding	ENST00000923727	85595749	16777.000000	proximity ENSG00000168894:84595749-86595749
chr2:85578896-85579047	2	85578897	85579047	ENSG00000168899	protein_coding	ENST00000306384	85584431	5459.000000	proximity ENSG00000168899:84584431-86584431
chr2:85578896-85579047	2	85578897	85579047	ENSG00000168906	protein_coding	ENST00000306434	85539168	39804.000000	proximity ENSG00000168906:84539168-86539168
chr2:85578896-85579047	2	85578897	85579047	ENSG00000176407	protein_coding	ENST00000409785	84971161	607811.000000	proximity ENSG00000176407:83971161-85971161
chr2:85578896-85579047	2	85578897	85579047	ENSG00000186854	protein_coding	ENST00000335459	84881245	697727.000000	proximity ENSG00000186854:83881245-85881245
chr2:85579361-85579512	2	85579362	85579512	ENSG00000034510	protein_coding	ENST00000877288	84905652	673785.000000	proximity ENSG00000034510:83905652-85905652
chr2:85579361-85579512	2	85579362	85579512	ENSG00000042445	protein_coding	ENST00000910001	85354560	224877.000000	proximity ENSG00000042445:84354560-86354560
chr2:85579361-85579512	2	85579362	85579512	ENSG00000042493	protein_coding	ENST00000951334	85414021	165416.000000	proximity ENSG00000042493:84414021-86414021
chr2:85579361-85579512	2	85579362	85579512	ENSG00000068615	protein_coding	ENST00000908467	86337654	758217.000000	proximity ENSG00000068615:85337654-87337654
chr2:85579361-85579512	2	85579362	85579512	ENSG00000068654	protein_coding	ENST00000263857	86105886	526449.000000	proximity ENSG00000068654:85105886-87105886
chr2:85579361-85579512	2	85579362	85579512	ENSG00000115459	protein_coding	ENST00000893328	85354717	224720.000000	proximity ENSG00000115459:84354717-86354717
chr2:85579361-85579512	2	85579362	85579512	ENSG00000115486	protein_coding	ENST00000233838	85561493	17944.000000	proximity ENSG00000115486:84561493-86561493
chr2:85579361-85579512	2	85579362	85579512	ENSG00000115523	protein_coding	ENST00000409696	85694426	114989.000000	proximity ENSG00000115523:84694426-86694426
chr2:85579361-85579512	2	85579362	85579512	ENSG00000115525	protein_coding	ENST00000638572	85888990	309553.000000	proximity ENSG00000115525:84888990-86888990
chr2:85579361-85579512	2	85579362	85579512	ENSG00000115548	protein_coding	ENST00000409556	86440801	861364.000000	proximity ENSG00000115548:85440801-87440801
chr2:85579361-85579512	2	85579362	85579512	ENSG00000115561	protein_coding	ENST00000263856	86563443	984006.000000	proximity ENSG00000115561:85563443-87563443
chr2:85579361-85579512	2	85579362	85579512	ENSG00000118640	protein_coding	ENST00000409760	85577593	1844.000000	proximity ENSG00000118640:84577593-86577593
chr2:85579361-85579512	2	85579362	85579512	ENSG00000132300	protein_coding	ENST00000254630	86106235	526798.000000	proximity ENSG00000132300:85106235-87106235
chr2:85579361-85579512	2	85579362	85579512	ENSG00000132305	protein_coding	ENST00000962805	86195617	616180.000000	proximity ENSG00000132305:85195617-87195617
chr2:85579361-85579512	2	85579362	85579512	ENSG00000132313	protein_coding	ENST00000337109	86199457	620020.000000	proximity ENSG00000132313:85199457-87199457
chr2:85579361-85579512	2	85579362	85579512	ENSG00000152284	protein_coding	ENST00000922942	85133406	446031.000000	proximity ENSG00000152284:84133406-86133406
chr2:85579361-85579512	2	85579362	85579512	ENSG00000152291	protein_coding	ENST00000398263	85328251	251186.000000	proximity ENSG00000152291:84328251-86328251
chr2:85579361-85579512	2	85579362	85579512	ENSG00000152292	protein_coding	ENST00000469800	85418714	160723.000000	proximity ENSG00000152292:84418714-86418714
chr2:85579361-85579512	2	85579362	85579512	ENSG00000168874	protein_coding	ENST00000716557	85753894	174457.000000	proximity ENSG00000168874:84753894-86753894
chr2:85579361-85579512	2	85579362	85579512	ENSG00000168878	protein_coding	ENST00000393822	85668741	89304.000000	proximity ENSG00000168878:84668741-86668741
chr2:85579361-85579512	2	85579362	85579512	ENSG00000168883	protein_coding	ENST00000860350	85616164	36727.000000	proximity ENSG00000168883:84616164-86616164
chr2:85579361-85579512	2	85579362	85579512	ENSG00000168887	protein_coding	ENST00000920274	85612031	32594.000000	proximity ENSG00000168887:84612031-86612031
chr2:85579361-85579512	2	85579362	85579512	ENSG00000168890	protein_coding	ENST00000409668	85602416	22979.000000	proximity ENSG00000168890:84602416-86602416
chr2:85579361-85579512	2	85579362	85579512	ENSG00000168894	protein_coding	ENST00000923727	85595749	16312.000000	proximity ENSG00000168894:84595749-86595749
chr2:85579361-85579512	2	85579362	85579512	ENSG00000168899	protein_coding	ENST00000306384	85584431	4994.000000	proximity ENSG00000168899:84584431-86584431
chr2:85579361-85579512	2	85579362	85579512	ENSG00000168906	protein_coding	ENST00000306434	85539168	40269.000000	proximity ENSG00000168906:84539168-86539168
chr2:85579361-85579512	2	85579362	85579512	ENSG00000176407	protein_coding	ENST00000409785	84971161	608276.000000	proximity ENSG00000176407:83971161-85971161
chr2:85579361-85579512	2	85579362	85579512	ENSG00000186854	protein_coding	ENST00000335459	84881245	698192.000000	proximity ENSG00000186854:83881245-85881245
chr2:85579536-85579687	2	85579537	85579687	ENSG00000034510	protein_coding	ENST00000877288	84905652	673960.000000	proximity ENSG00000034510:83905652-85905652
chr2:85579536-85579687	2	85579537	85579687	ENSG00000042445	protein_coding	ENST00000910001	85354560	225052.000000	proximity ENSG00000042445:84354560-86354560
chr2:85579536-85579687	2	85579537	85579687	ENSG00000042493	protein_coding	ENST00000951334	85414021	165591.000000	proximity ENSG00000042493:84414021-86414021
chr2:85579536-85579687	2	85579537	85579687	ENSG00000068615	protein_coding	ENST00000908467	86337654	758042.000000	proximity ENSG00000068615:85337654-87337654
chr2:85579536-85579687	2	85579537	85579687	ENSG00000068654	protein_coding	ENST00000263857	86105886	526274.000000	proximity ENSG00000068654:85105886-87105886
chr2:85579536-85579687	2	85579537	85579687	ENSG00000115459	protein_coding	ENST00000893328	85354717	224895.000000	proximity ENSG00000115459:84354717-86354717
chr2:85579536-85579687	2	85579537	85579687	ENSG00000115486	protein_coding	ENST00000233838	85561493	18119.000000	proximity ENSG00000115486:84561493-86561493
chr2:85579536-85579687	2	85579537	85579687	ENSG00000115523	protein_coding	ENST00000409696	85694426	114814.000000	proximity ENSG00000115523:84694426-86694426
chr2:85579536-85579687	2	85579537	85579687	ENSG00000115525	protein_coding	ENST00000638572	85888990	309378.000000	proximity ENSG00000115525:84888990-86888990
chr2:85579536-85579687	2	85579537	85579687	ENSG00000115548	protein_coding	ENST00000409556	86440801	861189.000000	proximity ENSG00000115548:85440801-87440801
chr2:85579536-85579687	2	85579537	85579687	ENSG00000115561	protein_coding	ENST00000263856	86563443	983831.000000	proximity ENSG00000115561:85563443-87563443
chr2:85579536-85579687	2	85579537	85579687	ENSG00000118640	protein_coding	ENST00000409760	85577593	2019.000000	proximity ENSG00000118640:84577593-86577593
chr2:85579536-85579687	2	85579537	85579687	ENSG00000132300	protein_coding	ENST00000254630	86106235	526623.000000	proximity ENSG00000132300:85106235-87106235
chr2:85579536-85579687	2	85579537	85579687	ENSG00000132305	protein_coding	ENST00000962805	86195617	616005.000000	proximity ENSG00000132305:85195617-87195617
chr2:85579536-85579687	2	85579537	85579687	ENSG00000132313	protein_coding	ENST00000337109	86199457	619845.000000	proximity ENSG00000132313:85199457-87199457
chr2:85579536-85579687	2	85579537	85579687	ENSG00000152284	protein_coding	ENST00000922942	85133406	446206.000000	proximity ENSG00000152284:84133406-86133406
chr2:85579536-85579687	2	85579537	85579687	ENSG00000152291	protein_coding	ENST00000398263	85328251	251361.000000	proximity ENSG00000152291:84328251-86328251
chr2:85579536-85579687	2	85579537	85579687	ENSG00000152292	protein_coding	ENST00000469800	85418714	160898.000000	proximity ENSG00000152292:84418714-86418714
chr2:85579536-85579687	2	85579537	85579687	ENSG00000168874	protein_coding	ENST00000716557	85753894	174282.000000	proximity ENSG00000168874:84753894-86753894
chr2:85579536-85579687	2	85579537	85579687	ENSG00000168878	protein_coding	ENST00000393822	85668741	89129.000000	proximity ENSG00000168878:84668741-86668741
chr2:85579536-85579687	2	85579537	85579687	ENSG00000168883	protein_coding	ENST00000860350	85616164	36552.000000	proximity ENSG00000168883:84616164-86616164
chr2:85579536-85579687	2	85579537	85579687	ENSG00000168887	protein_coding	ENST00000920274	85612031	32419.000000	proximity ENSG00000168887:84612031-86612031
chr2:85579536-85579687	2	85579537	85579687	ENSG00000168890	protein_coding	ENST00000409668	85602416	22804.000000	proximity ENSG00000168890:84602416-86602416
chr2:85579536-85579687	2	85579537	85579687	ENSG00000168894	protein_coding	ENST00000923727	85595749	16137.000000	proximity ENSG00000168894:84595749-86595749
chr2:85579536-85579687	2	85579537	85579687	ENSG00000168899	protein_coding	ENST00000306384	85584431	4819.000000	proximity ENSG00000168899:84584431-86584431
chr2:85579536-85579687	2	85579537	85579687	ENSG00000168906	protein_coding	ENST00000306434	85539168	40444.000000	proximity ENSG00000168906:84539168-86539168
chr2:85579536-85579687	2	85579537	85579687	ENSG00000176407	protein_coding	ENST00000409785	84971161	608451.000000	proximity ENSG00000176407:83971161-85971161
chr2:85579536-85579687	2	85579537	85579687	ENSG00000186854	protein_coding	ENST00000335459	84881245	698367.000000	proximity ENSG00000186854:83881245-85881245
chr2:85579696-85579847	2	85579697	85579847	ENSG00000034510	protein_coding	ENST00000877288	84905652	674120.000000	proximity ENSG00000034510:83905652-85905652
chr2:85579696-85579847	2	85579697	85579847	ENSG00000042445	protein_coding	ENST00000910001	85354560	225212.000000	proximity ENSG00000042445:84354560-86354560
chr2:85579696-85579847	2	85579697	85579847	ENSG00000042493	protein_coding	ENST00000951334	85414021	165751.000000	proximity ENSG00000042493:84414021-86414021
chr2:85579696-85579847	2	85579697	85579847	ENSG00000068615	protein_coding	ENST00000908467	86337654	757882.000000	proximity ENSG00000068615:85337654-87337654
chr2:85579696-85579847	2	85579697	85579847	ENSG00000068654	protein_coding	ENST00000263857	86105886	526114.000000	proximity ENSG00000068654:85105886-87105886
chr2:85579696-85579847	2	85579697	85579847	ENSG00000115459	protein_coding	ENST00000893328	85354717	225055.000000	proximity ENSG00000115459:84354717-86354717
chr2:85579696-85579847	2	85579697	85579847	ENSG00000115486	protein_coding	ENST00000233838	85561493	18279.000000	proximity ENSG00000115486:84561493-86561493
chr2:85579696-85579847	2	85579697	85579847	ENSG00000115523	protein_coding	ENST00000409696	85694426	114654.000000	proximity ENSG00000115523:84694426-86694426
chr2:85579696-85579847	2	85579697	85579847	ENSG00000115525	protein_coding	ENST00000638572	85888990	309218.000000	proximity ENSG00000115525:84888990-86888990
chr2:85579696-85579847	2	85579697	85579847	ENSG00000115548	protein_coding	ENST00000409556	86440801	861029.000000	proximity ENSG00000115548:85440801-87440801
chr2:85579696-85579847	2	85579697	85579847	ENSG00000115561	protein_coding	ENST00000263856	86563443	983671.000000	proximity ENSG00000115561:85563443-87563443
chr2:85579696-85579847	2	85579697	85579847	ENSG00000118640	protein_coding	ENST00000409760	85577593	2179.000000	proximity ENSG00000118640:84577593-86577593
chr2:85579696-85579847	2	85579697	85579847	ENSG00000132300	protein_coding	ENST00000254630	86106235	526463.000000	proximity ENSG00000132300:85106235-87106235
chr2:85579696-85579847	2	85579697	85579847	ENSG00000132305	protein_coding	ENST00000962805	86195617	615845.000000	proximity ENSG00000132305:85195617-87195617
chr2:85579696-85579847	2	85579697	85579847	ENSG00000132313	protein_coding	ENST00000337109	86199457	619685.000000	proximity ENSG00000132313:85199457-87199457
chr2:85579696-85579847	2	85579697	85579847	ENSG00000152284	protein_coding	ENST00000922942	85133406	446366.000000	proximity ENSG00000152284:84133406-86133406
chr2:85579696-85579847	2	85579697	85579847	ENSG00000152291	protein_coding	ENST00000398263	85328251	251521.000000	proximity ENSG00000152291:84328251-86328251
chr2:85579696-85579847	2	85579697	85579847	ENSG00000152292	protein_coding	ENST00000469800	85418714	161058.000000	proximity ENSG00000152292:84418714-86418714
chr2:85579696-85579847	2	85579697	85579847	ENSG00000168874	protein_coding	ENST00000716557	85753894	174122.000000	proximity ENSG00000168874:84753894-86753894
chr2:85579696-85579847	2	85579697	85579847	ENSG00000168878	protein_coding	ENST00000393822	85668741	88969.000000	proximity ENSG00000168878:84668741-86668741
chr2:85579696-85579847	2	85579697	85579847	ENSG00000168883	protein_coding	ENST00000860350	85616164	36392.000000	proximity ENSG00000168883:84616164-86616164
chr2:85579696-85579847	2	85579697	85579847	ENSG00000168887	protein_coding	ENST00000920274	85612031	32259.000000	proximity ENSG00000168887:84612031-86612031
chr2:85579696-85579847	2	85579697	85579847	ENSG00000168890	protein_coding	ENST00000409668	85602416	22644.000000	proximity ENSG00000168890:84602416-86602416
chr2:85579696-85579847	2	85579697	85579847	ENSG00000168894	protein_coding	ENST00000923727	85595749	15977.000000	proximity ENSG00000168894:84595749-86595749
chr2:85579696-85579847	2	85579697	85579847	ENSG00000168899	protein_coding	ENST00000306384	85584431	4659.000000	proximity ENSG00000168899:84584431-86584431
chr2:85579696-85579847	2	85579697	85579847	ENSG00000168906	protein_coding	ENST00000306434	85539168	40604.000000	proximity ENSG00000168906:84539168-86539168
chr2:85579696-85579847	2	85579697	85579847	ENSG00000176407	protein_coding	ENST00000409785	84971161	608611.000000	proximity ENSG00000176407:83971161-85971161
chr2:85579696-85579847	2	85579697	85579847	ENSG00000186854	protein_coding	ENST00000335459	84881245	698527.000000	proximity ENSG00000186854:83881245-85881245
chr2:85584641-85584792	2	85584642	85584792	ENSG00000034510	protein_coding	ENST00000877288	84905652	679065.000000	proximity ENSG00000034510:83905652-85905652
chr2:85584641-85584792	2	85584642	85584792	ENSG00000042445	protein_coding	ENST00000910001	85354560	230157.000000	proximity ENSG00000042445:84354560-86354560
chr2:85584641-85584792	2	85584642	85584792	ENSG00000042493	protein_coding	ENST00000951334	85414021	170696.000000	proximity ENSG00000042493:84414021-86414021
chr2:85584641-85584792	2	85584642	85584792	ENSG00000068615	protein_coding	ENST00000908467	86337654	752937.000000	proximity ENSG00000068615:85337654-87337654
chr2:85584641-85584792	2	85584642	85584792	ENSG00000068654	protein_coding	ENST00000263857	86105886	521169.000000	proximity ENSG00000068654:85105886-87105886
chr2:85584641-85584792	2	85584642	85584792	ENSG00000115459	protein_coding	ENST00000893328	85354717	230000.000000	proximity ENSG00000115459:84354717-86354717
chr2:85584641-85584792	2	85584642	85584792	ENSG00000115486	protein_coding	ENST00000233838	85561493	23224.000000	proximity ENSG00000115486:84561493-86561493
chr2:85584641-85584792	2	85584642	85584792	ENSG00000115523	protein_coding	ENST00000409696	85694426	109709.000000	proximity ENSG00000115523:84694426-86694426
chr2:85584641-85584792	2	85584642	85584792	ENSG00000115525	protein_coding	ENST00000638572	85888990	304273.000000	proximity ENSG00000115525:84888990-86888990
chr2:85584641-85584792	2	85584642	85584792	ENSG00000115548	protein_coding	ENST00000409556	86440801	856084.000000	proximity ENSG00000115548:85440801-87440801
chr2:85584641-85584792	2	85584642	85584792	ENSG00000115561	protein_coding	ENST00000263856	86563443	978726.000000	proximity ENSG00000115561:85563443-87563443
chr2:85584641-85584792	2	85584642	85584792	ENSG00000118640	protein_coding	ENST00000409760	85577593	7124.000000	proximity ENSG00000118640:84577593-86577593
chr2:85584641-85584792	2	85584642	85584792	ENSG00000132300	protein_coding	ENST00000254630	86106235	521518.000000	proximity ENSG00000132300:85106235-87106235
chr2:85584641-85584792	2	85584642	85584792	ENSG00000132305	protein_coding	ENST00000962805	86195617	610900.000000	proximity ENSG00000132305:85195617-87195617
chr2:85584641-85584792	2	85584642	85584792	ENSG00000132313	protein_coding	ENST00000337109	86199457	614740.000000	proximity ENSG00000132313:85199457-87199457
chr2:85584641-85584792	2	85584642	85584792	ENSG00000152284	protein_coding	ENST00000922942	85133406	451311.000000	proximity ENSG00000152284:84133406-86133406
chr2:85584641-85584792	2	85584642	85584792	ENSG00000152291	protein_coding	ENST00000398263	85328251	256466.000000	proximity ENSG00000152291:84328251-86328251
chr2:85584641-85584792	2	85584642	85584792	ENSG00000152292	protein_coding	ENST00000469800	85418714	166003.000000	proximity ENSG00000152292:84418714-86418714
chr2:85584641-85584792	2	85584642	85584792	ENSG00000168874	protein_coding	ENST00000716557	85753894	169177.000000	proximity ENSG00000168874:84753894-86753894
chr2:85584641-85584792	2	85584642	85584792	ENSG00000168878	protein_coding	ENST00000393822	85668741	84024.000000	proximity ENSG00000168878:84668741-86668741
chr2:85584641-85584792	2	85584642	85584792	ENSG00000168883	protein_coding	ENST00000860350	85616164	31447.000000	proximity ENSG00000168883:84616164-86616164
chr2:85584641-85584792	2	85584642	85584792	ENSG00000168887	protein_coding	ENST00000920274	85612031	27314.000000	proximity ENSG00000168887:84612031-86612031
chr2:85584641-85584792	2	85584642	85584792	ENSG00000168890	protein_coding	ENST00000409668	85602416	17699.000000	proximity ENSG00000168890:84602416-86602416
chr2:85584641-85584792	2	85584642	85584792	ENSG00000168894	protein_coding	ENST00000923727	85595749	11032.000000	proximity ENSG00000168894:84595749-86595749
chr2:85584641-85584792	2	85584642	85584792	ENSG00000168899	protein_coding	ENST00000306384	85584431	286.000000	proximity ENSG00000168899:84584431-86584431
chr2:85584641-85584792	2	85584642	85584792	ENSG00000168906	protein_coding	ENST00000306434	85539168	45549.000000	proximity ENSG00000168906:84539168-86539168
chr2:85584641-85584792	2	85584642	85584792	ENSG00000176407	protein_coding	ENST00000409785	84971161	613556.000000	proximity ENSG00000176407:83971161-85971161
chr2:85584641-85584792	2	85584642	85584792	ENSG00000186854	protein_coding	ENST00000335459	84881245	703472.000000	proximity ENSG00000186854:83881245-85881245
chr2:85584801-85584952	2	85584802	85584952	ENSG00000034510	protein_coding	ENST00000877288	84905652	679225.000000	proximity ENSG00000034510:83905652-85905652
chr2:85584801-85584952	2	85584802	85584952	ENSG00000042445	protein_coding	ENST00000910001	85354560	230317.000000	proximity ENSG00000042445:84354560-86354560
chr2:85584801-85584952	2	85584802	85584952	ENSG00000042493	protein_coding	ENST00000951334	85414021	170856.000000	proximity ENSG00000042493:84414021-86414021
chr2:85584801-85584952	2	85584802	85584952	ENSG00000068615	protein_coding	ENST00000908467	86337654	752777.000000	proximity ENSG00000068615:85337654-87337654
chr2:85584801-85584952	2	85584802	85584952	ENSG00000068654	protein_coding	ENST00000263857	86105886	521009.000000	proximity ENSG00000068654:85105886-87105886
chr2:85584801-85584952	2	85584802	85584952	ENSG00000115459	protein_coding	ENST00000893328	85354717	230160.000000	proximity ENSG00000115459:84354717-86354717
chr2:85584801-85584952	2	85584802	85584952	ENSG00000115486	protein_coding	ENST00000233838	85561493	23384.000000	proximity ENSG00000115486:84561493-86561493
chr2:85584801-85584952	2	85584802	85584952	ENSG00000115523	protein_coding	ENST00000409696	85694426	109549.000000	proximity ENSG00000115523:84694426-86694426
chr2:85584801-85584952	2	85584802	85584952	ENSG00000115525	protein_coding	ENST00000638572	85888990	304113.000000	proximity ENSG00000115525:84888990-86888990
chr2:85584801-85584952	2	85584802	85584952	ENSG00000115548	protein_coding	ENST00000409556	86440801	855924.000000	proximity ENSG00000115548:85440801-87440801
chr2:85584801-85584952	2	85584802	85584952	ENSG00000115561	protein_coding	ENST00000263856	86563443	978566.000000	proximity ENSG00000115561:85563443-87563443
chr2:85584801-85584952	2	85584802	85584952	ENSG00000118640	protein_coding	ENST00000409760	85577593	7284.000000	proximity ENSG00000118640:84577593-86577593
chr2:85584801-85584952	2	85584802	85584952	ENSG00000132300	protein_coding	ENST00000254630	86106235	521358.000000	proximity ENSG00000132300:85106235-87106235
chr2:85584801-85584952	2	85584802	85584952	ENSG00000132305	protein_coding	ENST00000962805	86195617	610740.000000	proximity ENSG00000132305:85195617-87195617
chr2:85584801-85584952	2	85584802	85584952	ENSG00000132313	protein_coding	ENST00000337109	86199457	614580.000000	proximity ENSG00000132313:85199457-87199457
chr2:85584801-85584952	2	85584802	85584952	ENSG00000152284	protein_coding	ENST00000922942	85133406	451471.000000	proximity ENSG00000152284:84133406-86133406
chr2:85584801-85584952	2	85584802	85584952	ENSG00000152291	protein_coding	ENST00000398263	85328251	256626.000000	proximity ENSG00000152291:84328251-86328251
chr2:85584801-85584952	2	85584802	85584952	ENSG00000152292	protein_coding	ENST00000469800	85418714	166163.000000	proximity ENSG00000152292:84418714-86418714
chr2:85584801-85584952	2	85584802	85584952	ENSG00000168874	protein_coding	ENST00000716557	85753894	169017.000000	proximity ENSG00000168874:84753894-86753894
chr2:85584801-85584952	2	85584802	85584952	ENSG00000168878	protein_coding	ENST00000393822	85668741	83864.000000	proximity ENSG00000168878:84668741-86668741
chr2:85584801-85584952	2	85584802	85584952	ENSG00000168883	protein_coding	ENST00000860350	85616164	31287.000000	proximity ENSG00000168883:84616164-86616164
chr2:85584801-85584952	2	85584802	85584952	ENSG00000168887	protein_coding	ENST00000920274	85612031	27154.000000	proximity ENSG00000168887:84612031-86612031
chr2:85584801-85584952	2	85584802	85584952	ENSG00000168890	protein_coding	ENST00000409668	85602416	17539.000000	proximity ENSG00000168890:84602416-86602416
chr2:85584801-85584952	2	85584802	85584952	ENSG00000168894	protein_coding	ENST00000923727	85595749	10872.000000	proximity ENSG00000168894:84595749-86595749
chr2:85584801-85584952	2	85584802	85584952	ENSG00000168899	protein_coding	ENST00000306384	85584431	446.000000	proximity ENSG00000168899:84584431-86584431
chr2:85584801-85584952	2	85584802	85584952	ENSG00000168906	protein_coding	ENST00000306434	85539168	45709.000000	proximity ENSG00000168906:84539168-86539168
chr2:85584801-85584952	2	85584802	85584952	ENSG00000176407	protein_coding	ENST00000409785	84971161	613716.000000	proximity ENSG00000176407:83971161-85971161
chr2:85584801-85584952	2	85584802	85584952	ENSG00000186854	protein_coding	ENST00000335459	84881245	703632.000000	proximity ENSG00000186854:83881245-85881245
chr2:85585421-85585572	2	85585422	85585572	ENSG00000034510	protein_coding	ENST00000877288	84905652	679845.000000	proximity ENSG00000034510:83905652-85905652
chr2:85585421-85585572	2	85585422	85585572	ENSG00000042445	protein_coding	ENST00000910001	85354560	230937.000000	proximity ENSG00000042445:84354560-86354560
chr2:85585421-85585572	2	85585422	85585572	ENSG00000042493	protein_coding	ENST00000951334	85414021	171476.000000	proximity ENSG00000042493:84414021-86414021
chr2:85585421-85585572	2	85585422	85585572	ENSG00000068615	protein_coding	ENST00000908467	86337654	752157.000000	proximity ENSG00000068615:85337654-87337654
chr2:85585421-85585572	2	85585422	85585572	ENSG00000068654	protein_coding	ENST00000263857	86105886	520389.000000	proximity ENSG00000068654:85105886-87105886
chr2:85585421-85585572	2	85585422	85585572	ENSG00000115459	protein_coding	ENST00000893328	85354717	230780.000000	proximity ENSG00000115459:84354717-86354717
chr2:85585421-85585572	2	85585422	85585572	ENSG00000115486	protein_coding	ENST00000233838	85561493	24004.000000	proximity ENSG00000115486:84561493-86561493
chr2:85585421-85585572	2	85585422	85585572	ENSG00000115523	protein_coding	ENST00000409696	85694426	108929.000000	proximity ENSG00000115523:84694426-86694426
chr2:85585421-85585572	2	85585422	85585572	ENSG00000115525	protein_coding	ENST00000638572	85888990	303493.000000	proximity ENSG00000115525:84888990-86888990
chr2:85585421-85585572	2	85585422	85585572	ENSG00000115548	protein_coding	ENST00000409556	86440801	855304.000000	proximity ENSG00000115548:85440801-87440801
chr2:85585421-85585572	2	85585422	85585572	ENSG00000115561	protein_coding	ENST00000263856	86563443	977946.000000	proximity ENSG00000115561:85563443-87563443
chr2:85585421-85585572	2	85585422	85585572	ENSG00000118640	protein_coding	ENST00000409760	85577593	7904.000000	proximity ENSG00000118640:84577593-86577593
chr2:85585421-85585572	2	85585422	85585572	ENSG00000132300	protein_coding	ENST00000254630	86106235	520738.000000	proximity ENSG00000132300:85106235-87106235
chr2:85585421-85585572	2	85585422	85585572	ENSG00000132305	protein_coding	ENST00000962805	86195617	610120.000000	proximity ENSG00000132305:85195617-87195617
chr2:85585421-85585572	2	85585422	85585572	ENSG00000132313	protein_coding	ENST00000337109	86199457	613960.000000	proximity ENSG00000132313:85199457-87199457
chr2:85585421-85585572	2	85585422	85585572	ENSG00000152284	protein_coding	ENST00000922942	85133406	452091.000000	proximity ENSG00000152284:84133406-86133406
chr2:85585421-85585572	2	85585422	85585572	ENSG00000152291	protein_coding	ENST00000398263	85328251	257246.000000	proximity ENSG00000152291:84328251-86328251
chr2:85585421-85585572	2	85585422	85585572	ENSG00000152292	protein_coding	ENST00000469800	85418714	166783.000000	proximity ENSG00000152292:84418714-86418714
chr2:85585421-85585572	2	85585422	85585572	ENSG00000168874	protein_coding	ENST00000716557	85753894	168397.000000	proximity ENSG00000168874:84753894-86753894
chr2:85585421-85585572	2	85585422	85585572	ENSG00000168878	protein_coding	ENST00000393822	85668741	83244.000000	proximity ENSG00000168878:84668741-86668741
chr2:85585421-85585572	2	85585422	85585572	ENSG00000168883	protein_coding	ENST00000860350	85616164	30667.000000	proximity ENSG00000168883:84616164-86616164
chr2:85585421-85585572	2	85585422	85585572	ENSG00000168887	protein_coding	ENST00000920274	85612031	26534.000000	proximity ENSG00000168887:84612031-86612031
chr2:85585421-85585572	2	85585422	85585572	ENSG00000168890	protein_coding	ENST00000409668	85602416	16919.000000	proximity ENSG00000168890:84602416-86602416
chr2:85585421-85585572	2	85585422	85585572	ENSG00000168894	protein_coding	ENST00000923727	85595749	10252.000000	proximity ENSG00000168894:84595749-86595749
chr2:85585421-85585572	2	85585422	85585572	ENSG00000168899	protein_coding	ENST00000306384	85584431	1066.000000	proximity ENSG00000168899:84584431-86584431
chr2:85585421-85585572	2	85585422	85585572	ENSG00000168906	protein_coding	ENST00000306434	85539168	46329.000000	proximity ENSG00000168906:84539168-86539168
chr2:85585421-85585572	2	85585422	85585572	ENSG00000176407	protein_coding	ENST00000409785	84971161	614336.000000	proximity ENSG00000176407:83971161-85971161
chr2:85585421-85585572	2	85585422	85585572	ENSG00000186854	protein_coding	ENST00000335459	84881245	704252.000000	proximity ENSG00000186854:83881245-85881245
chr2:85585761-85585912	2	85585762	85585912	ENSG00000034510	protein_coding	ENST00000877288	84905652	680185.000000	proximity ENSG00000034510:83905652-85905652
chr2:85585761-85585912	2	85585762	85585912	ENSG00000042445	protein_coding	ENST00000910001	85354560	231277.000000	proximity ENSG00000042445:84354560-86354560
chr2:85585761-85585912	2	85585762	85585912	ENSG00000042493	protein_coding	ENST00000951334	85414021	171816.000000	proximity ENSG00000042493:84414021-86414021
chr2:85585761-85585912	2	85585762	85585912	ENSG00000068615	protein_coding	ENST00000908467	86337654	751817.000000	proximity ENSG00000068615:85337654-87337654
chr2:85585761-85585912	2	85585762	85585912	ENSG00000068654	protein_coding	ENST00000263857	86105886	520049.000000	proximity ENSG00000068654:85105886-87105886
chr2:85585761-85585912	2	85585762	85585912	ENSG00000115459	protein_coding	ENST00000893328	85354717	231120.000000	proximity ENSG00000115459:84354717-86354717
chr2:85585761-85585912	2	85585762	85585912	ENSG00000115486	protein_coding	ENST00000233838	85561493	24344.000000	proximity ENSG00000115486:84561493-86561493
chr2:85585761-85585912	2	85585762	85585912	ENSG00000115523	protein_coding	ENST00000409696	85694426	108589.000000	proximity ENSG00000115523:84694426-86694426
chr2:85585761-85585912	2	85585762	85585912	ENSG00000115525	protein_coding	ENST00000638572	85888990	303153.000000	proximity ENSG00000115525:84888990-86888990
chr2:85585761-85585912	2	85585762	85585912	ENSG00000115548	protein_coding	ENST00000409556	86440801	854964.000000	proximity ENSG00000115548:85440801-87440801
chr2:85585761-85585912	2	85585762	85585912	ENSG00000115561	protein_coding	ENST00000263856	86563443	977606.000000	proximity ENSG00000115561:85563443-87563443
chr2:85585761-85585912	2	85585762	85585912	ENSG00000118640	protein_coding	ENST00000409760	85577593	8244.000000	proximity ENSG00000118640:84577593-86577593
chr2:85585761-85585912	2	85585762	85585912	ENSG00000132300	protein_coding	ENST00000254630	86106235	520398.000000	proximity ENSG00000132300:85106235-87106235
chr2:85585761-85585912	2	85585762	85585912	ENSG00000132305	protein_coding	ENST00000962805	86195617	609780.000000	proximity ENSG00000132305:85195617-87195617
chr2:85585761-85585912	2	85585762	85585912	ENSG00000132313	protein_coding	ENST00000337109	86199457	613620.000000	proximity ENSG00000132313:85199457-87199457
chr2:85585761-85585912	2	85585762	85585912	ENSG00000152284	protein_coding	ENST00000922942	85133406	452431.000000	proximity ENSG00000152284:84133406-86133406
chr2:85585761-85585912	2	85585762	85585912	ENSG00000152291	protein_coding	ENST00000398263	85328251	257586.000000	proximity ENSG00000152291:84328251-86328251
chr2:85585761-85585912	2	85585762	85585912	ENSG00000152292	protein_coding	ENST00000469800	85418714	167123.000000	proximity ENSG00000152292:84418714-86418714
chr2:85585761-85585912	2	85585762	85585912	ENSG00000168874	protein_coding	ENST00000716557	85753894	168057.000000	proximity ENSG00000168874:84753894-86753894
chr2:85585761-85585912	2	85585762	85585912	ENSG00000168878	protein_coding	ENST00000393822	85668741	82904.000000	proximity ENSG00000168878:84668741-86668741
chr2:85585761-85585912	2	85585762	85585912	ENSG00000168883	protein_coding	ENST00000860350	85616164	30327.000000	proximity ENSG00000168883:84616164-86616164
chr2:85585761-85585912	2	85585762	85585912	ENSG00000168887	protein_coding	ENST00000920274	85612031	26194.000000	proximity ENSG00000168887:84612031-86612031
chr2:85585761-85585912	2	85585762	85585912	ENSG00000168890	protein_coding	ENST00000409668	85602416	16579.000000	proximity ENSG00000168890:84602416-86602416
chr2:85585761-85585912	2	85585762	85585912	ENSG00000168894	protein_coding	ENST00000923727	85595749	9912.000000	proximity ENSG00000168894:84595749-86595749
chr2:85585761-85585912	2	85585762	85585912	ENSG00000168899	protein_coding	ENST00000306384	85584431	1406.000000	proximity ENSG00000168899:84584431-86584431
chr2:85585761-85585912	2	85585762	85585912	ENSG00000168906	protein_coding	ENST00000306434	85539168	46669.000000	proximity ENSG00000168906:84539168-86539168
chr2:85585761-85585912	2	85585762	85585912	ENSG00000176407	protein_coding	ENST00000409785	84971161	614676.000000	proximity ENSG00000176407:83971161-85971161
chr2:85585761-85585912	2	85585762	85585912	ENSG00000186854	protein_coding	ENST00000335459	84881245	704592.000000	proximity ENSG00000186854:83881245-85881245
chr2:85585916-85586067	2	85585917	85586067	ENSG00000034510	protein_coding	ENST00000877288	84905652	680340.000000	proximity ENSG00000034510:83905652-85905652
chr2:85585916-85586067	2	85585917	85586067	ENSG00000042445	protein_coding	ENST00000910001	85354560	231432.000000	proximity ENSG00000042445:84354560-86354560
chr2:85585916-85586067	2	85585917	85586067	ENSG00000042493	protein_coding	ENST00000951334	85414021	171971.000000	proximity ENSG00000042493:84414021-86414021
chr2:85585916-85586067	2	85585917	85586067	ENSG00000068615	protein_coding	ENST00000908467	86337654	751662.000000	proximity ENSG00000068615:85337654-87337654
chr2:85585916-85586067	2	85585917	85586067	ENSG00000068654	protein_coding	ENST00000263857	86105886	519894.000000	proximity ENSG00000068654:85105886-87105886
chr2:85585916-85586067	2	85585917	85586067	ENSG00000115459	protein_coding	ENST00000893328	85354717	231275.000000	proximity ENSG00000115459:84354717-86354717
chr2:85585916-85586067	2	85585917	85586067	ENSG00000115486	protein_coding	ENST00000233838	85561493	24499.000000	proximity ENSG00000115486:84561493-86561493
chr2:85585916-85586067	2	85585917	85586067	ENSG00000115523	protein_coding	ENST00000409696	85694426	108434.000000	proximity ENSG00000115523:84694426-86694426
chr2:85585916-85586067	2	85585917	85586067	ENSG00000115525	protein_coding	ENST00000638572	85888990	302998.000000	proximity ENSG00000115525:84888990-86888990
chr2:85585916-85586067	2	85585917	85586067	ENSG00000115548	protein_coding	ENST00000409556	86440801	854809.000000	proximity ENSG00000115548:85440801-87440801
chr2:85585916-85586067	2	85585917	85586067	ENSG00000115561	protein_coding	ENST00000263856	86563443	977451.000000	proximity ENSG00000115561:85563443-87563443
chr2:85585916-85586067	2	85585917	85586067	ENSG00000118640	protein_coding	ENST00000409760	85577593	8399.000000	proximity ENSG00000118640:84577593-86577593
chr2:85585916-85586067	2	85585917	85586067	ENSG00000132300	protein_coding	ENST00000254630	86106235	520243.000000	proximity ENSG00000132300:85106235-87106235
chr2:85585916-85586067	2	85585917	85586067	ENSG00000132305	protein_coding	ENST00000962805	86195617	609625.000000	proximity ENSG00000132305:85195617-87195617
chr2:85585916-85586067	2	85585917	85586067	ENSG00000132313	protein_coding	ENST00000337109	86199457	613465.000000	proximity ENSG00000132313:85199457-87199457
chr2:85585916-85586067	2	85585917	85586067	ENSG00000152284	protein_coding	ENST00000922942	85133406	452586.000000	proximity ENSG00000152284:84133406-86133406
chr2:85585916-85586067	2	85585917	85586067	ENSG00000152291	protein_coding	ENST00000398263	85328251	257741.000000	proximity ENSG00000152291:84328251-86328251
chr2:85585916-85586067	2	85585917	85586067	ENSG00000152292	protein_coding	ENST00000469800	85418714	167278.000000	proximity ENSG00000152292:84418714-86418714
chr2:85585916-85586067	2	85585917	85586067	ENSG00000168874	protein_coding	ENST00000716557	85753894	167902.000000	proximity ENSG00000168874:84753894-86753894
chr2:85585916-85586067	2	85585917	85586067	ENSG00000168878	protein_coding	ENST00000393822	85668741	82749.000000	proximity ENSG00000168878:84668741-86668741
chr2:85585916-85586067	2	85585917	85586067	ENSG00000168883	protein_coding	ENST00000860350	85616164	30172.000000	proximity ENSG00000168883:84616164-86616164
chr2:85585916-85586067	2	85585917	85586067	ENSG00000168887	protein_coding	ENST00000920274	85612031	26039.000000	proximity ENSG00000168887:84612031-86612031
chr2:85585916-85586067	2	85585917	85586067	ENSG00000168890	protein_coding	ENST00000409668	85602416	16424.000000	proximity ENSG00000168890:84602416-86602416
chr2:85585916-85586067	2	85585917	85586067	ENSG00000168894	protein_coding	ENST00000923727	85595749	9757.000000	proximity ENSG00000168894:84595749-86595749
chr2:85585916-85586067	2	85585917	85586067	ENSG00000168899	protein_coding	ENST00000306384	85584431	1561.000000	proximity ENSG00000168899:84584431-86584431
chr2:85585916-85586067	2	85585917	85586067	ENSG00000168906	protein_coding	ENST00000306434	85539168	46824.000000	proximity ENSG00000168906:84539168-86539168
chr2:85585916-85586067	2	85585917	85586067	ENSG00000176407	protein_coding	ENST00000409785	84971161	614831.000000	proximity ENSG00000176407:83971161-85971161
chr2:85585916-85586067	2	85585917	85586067	ENSG00000186854	protein_coding	ENST00000335459	84881245	704747.000000	proximity ENSG00000186854:83881245-85881245
chr2:85587676-85587827	2	85587677	85587827	ENSG00000034510	protein_coding	ENST00000877288	84905652	682100.000000	proximity ENSG00000034510:83905652-85905652
chr2:85587676-85587827	2	85587677	85587827	ENSG00000042445	protein_coding	ENST00000910001	85354560	233192.000000	proximity ENSG00000042445:84354560-86354560
chr2:85587676-85587827	2	85587677	85587827	ENSG00000042493	protein_coding	ENST00000951334	85414021	173731.000000	proximity ENSG00000042493:84414021-86414021
chr2:85587676-85587827	2	85587677	85587827	ENSG00000068615	protein_coding	ENST00000908467	86337654	749902.000000	proximity ENSG00000068615:85337654-87337654
chr2:85587676-85587827	2	85587677	85587827	ENSG00000068654	protein_coding	ENST00000263857	86105886	518134.000000	proximity ENSG00000068654:85105886-87105886
chr2:85587676-85587827	2	85587677	85587827	ENSG00000115459	protein_coding	ENST00000893328	85354717	233035.000000	proximity ENSG00000115459:84354717-86354717
chr2:85587676-85587827	2	85587677	85587827	ENSG00000115486	protein_coding	ENST00000233838	85561493	26259.000000	proximity ENSG00000115486:84561493-86561493
chr2:85587676-85587827	2	85587677	85587827	ENSG00000115523	protein_coding	ENST00000409696	85694426	106674.000000	proximity ENSG00000115523:84694426-86694426
chr2:85587676-85587827	2	85587677	85587827	ENSG00000115525	protein_coding	ENST00000638572	85888990	301238.000000	proximity ENSG00000115525:84888990-86888990
chr2:85587676-85587827	2	85587677	85587827	ENSG00000115548	protein_coding	ENST00000409556	86440801	853049.000000	proximity ENSG00000115548:85440801-87440801
chr2:85587676-85587827	2	85587677	85587827	ENSG00000115561	protein_coding	ENST00000263856	86563443	975691.000000	proximity ENSG00000115561:85563443-87563443
chr2:85587676-85587827	2	85587677	85587827	ENSG00000118640	protein_coding	ENST00000409760	85577593	10159.000000	proximity ENSG00000118640:84577593-86577593
chr2:85587676-85587827	2	85587677	85587827	ENSG00000132300	protein_coding	ENST00000254630	86106235	518483.000000	proximity ENSG00000132300:85106235-87106235
chr2:85587676-85587827	2	85587677	85587827	ENSG00000132305	protein_coding	ENST00000962805	86195617	607865.000000	proximity ENSG00000132305:85195617-87195617
chr2:85587676-85587827	2	85587677	85587827	ENSG00000132313	protein_coding	ENST00000337109	86199457	611705.000000	proximity ENSG00000132313:85199457-87199457
chr2:85587676-85587827	2	85587677	85587827	ENSG00000152284	protein_coding	ENST00000922942	85133406	454346.000000	proximity ENSG00000152284:84133406-86133406
chr2:85587676-85587827	2	85587677	85587827	ENSG00000152291	protein_coding	ENST00000398263	85328251	259501.000000	proximity ENSG00000152291:84328251-86328251
chr2:85587676-85587827	2	85587677	85587827	ENSG00000152292	protein_coding	ENST00000469800	85418714	169038.000000	proximity ENSG00000152292:84418714-86418714
chr2:85587676-85587827	2	85587677	85587827	ENSG00000168874	protein_coding	ENST00000716557	85753894	166142.000000	proximity ENSG00000168874:84753894-86753894
chr2:85587676-85587827	2	85587677	85587827	ENSG00000168878	protein_coding	ENST00000393822	85668741	80989.000000	proximity ENSG00000168878:84668741-86668741
chr2:85587676-85587827	2	85587677	85587827	ENSG00000168883	protein_coding	ENST00000860350	85616164	28412.000000	proximity ENSG00000168883:84616164-86616164
chr2:85587676-85587827	2	85587677	85587827	ENSG00000168887	protein_coding	ENST00000920274	85612031	24279.000000	proximity ENSG00000168887:84612031-86612031
chr2:85587676-85587827	2	85587677	85587827	ENSG00000168890	protein_coding	ENST00000409668	85602416	14664.000000	proximity ENSG00000168890:84602416-86602416
chr2:85587676-85587827	2	85587677	85587827	ENSG00000168894	protein_coding	ENST00000923727	85595749	7997.000000	proximity ENSG00000168894:84595749-86595749
chr2:85587676-85587827	2	85587677	85587827	ENSG00000168899	protein_coding	ENST00000306384	85584431	3321.000000	proximity ENSG00000168899:84584431-86584431
chr2:85587676-85587827	2	85587677	85587827	ENSG00000168906	protein_coding	ENST00000306434	85539168	48584.000000	proximity ENSG00000168906:84539168-86539168
chr2:85587676-85587827	2	85587677	85587827	ENSG00000176407	protein_coding	ENST00000409785	84971161	616591.000000	proximity ENSG00000176407:83971161-85971161
chr2:85587676-85587827	2	85587677	85587827	ENSG00000186854	protein_coding	ENST00000335459	84881245	706507.000000	proximity ENSG00000186854:83881245-85881245
chr2:85590076-85590227	2	85590077	85590227	ENSG00000034510	protein_coding	ENST00000877288	84905652	684500.000000	proximity ENSG00000034510:83905652-85905652
chr2:85590076-85590227	2	85590077	85590227	ENSG00000042445	protein_coding	ENST00000910001	85354560	235592.000000	proximity ENSG00000042445:84354560-86354560
chr2:85590076-85590227	2	85590077	85590227	ENSG00000042493	protein_coding	ENST00000951334	85414021	176131.000000	proximity ENSG00000042493:84414021-86414021
chr2:85590076-85590227	2	85590077	85590227	ENSG00000068615	protein_coding	ENST00000908467	86337654	747502.000000	proximity ENSG00000068615:85337654-87337654
chr2:85590076-85590227	2	85590077	85590227	ENSG00000068654	protein_coding	ENST00000263857	86105886	515734.000000	proximity ENSG00000068654:85105886-87105886
chr2:85590076-85590227	2	85590077	85590227	ENSG00000115459	protein_coding	ENST00000893328	85354717	235435.000000	proximity ENSG00000115459:84354717-86354717
chr2:85590076-85590227	2	85590077	85590227	ENSG00000115486	protein_coding	ENST00000233838	85561493	28659.000000	proximity ENSG00000115486:84561493-86561493
chr2:85590076-85590227	2	85590077	85590227	ENSG00000115523	protein_coding	ENST00000409696	85694426	104274.000000	proximity ENSG00000115523:84694426-86694426
chr2:85590076-85590227	2	85590077	85590227	ENSG00000115525	protein_coding	ENST00000638572	85888990	298838.000000	proximity ENSG00000115525:84888990-86888990
chr2:85590076-85590227	2	85590077	85590227	ENSG00000115548	protein_coding	ENST00000409556	86440801	850649.000000	proximity ENSG00000115548:85440801-87440801
chr2:85590076-85590227	2	85590077	85590227	ENSG00000115561	protein_coding	ENST00000263856	86563443	973291.000000	proximity ENSG00000115561:85563443-87563443
chr2:85590076-85590227	2	85590077	85590227	ENSG00000118640	protein_coding	ENST00000409760	85577593	12559.000000	proximity ENSG00000118640:84577593-86577593
chr2:85590076-85590227	2	85590077	85590227	ENSG00000132300	protein_coding	ENST00000254630	86106235	516083.000000	proximity ENSG00000132300:85106235-87106235
chr2:85590076-85590227	2	85590077	85590227	ENSG00000132305	protein_coding	ENST00000962805	86195617	605465.000000	proximity ENSG00000132305:85195617-87195617
chr2:85590076-85590227	2	85590077	85590227	ENSG00000132313	protein_coding	ENST00000337109	86199457	609305.000000	proximity ENSG00000132313:85199457-87199457
chr2:85590076-85590227	2	85590077	85590227	ENSG00000152284	protein_coding	ENST00000922942	85133406	456746.000000	proximity ENSG00000152284:84133406-86133406
chr2:85590076-85590227	2	85590077	85590227	ENSG00000152291	protein_coding	ENST00000398263	85328251	261901.000000	proximity ENSG00000152291:84328251-86328251
chr2:85590076-85590227	2	85590077	85590227	ENSG00000152292	protein_coding	ENST00000469800	85418714	171438.000000	proximity ENSG00000152292:84418714-86418714
chr2:85590076-85590227	2	85590077	85590227	ENSG00000168874	protein_coding	ENST00000716557	85753894	163742.000000	proximity ENSG00000168874:84753894-86753894
chr2:85590076-85590227	2	85590077	85590227	ENSG00000168878	protein_coding	ENST00000393822	85668741	78589.000000	proximity ENSG00000168878:84668741-86668741
chr2:85590076-85590227	2	85590077	85590227	ENSG00000168883	protein_coding	ENST00000860350	85616164	26012.000000	proximity ENSG00000168883:84616164-86616164
chr2:85590076-85590227	2	85590077	85590227	ENSG00000168887	protein_coding	ENST00000920274	85612031	21879.000000	proximity ENSG00000168887:84612031-86612031
chr2:85590076-85590227	2	85590077	85590227	ENSG00000168890	protein_coding	ENST00000409668	85602416	12264.000000	proximity ENSG00000168890:84602416-86602416
chr2:85590076-85590227	2	85590077	85590227	ENSG00000168894	protein_coding	ENST00000923727	85595749	5597.000000	proximity ENSG00000168894:84595749-86595749
chr2:85590076-85590227	2	85590077	85590227	ENSG00000168899	protein_coding	ENST00000306384	85584431	5721.000000	proximity ENSG00000168899:84584431-86584431
chr2:85590076-85590227	2	85590077	85590227	ENSG00000168906	protein_coding	ENST00000306434	85539168	50984.000000	proximity ENSG00000168906:84539168-86539168
chr2:85590076-85590227	2	85590077	85590227	ENSG00000176407	protein_coding	ENST00000409785	84971161	618991.000000	proximity ENSG00000176407:83971161-85971161
chr2:85590076-85590227	2	85590077	85590227	ENSG00000186854	protein_coding	ENST00000335459	84881245	708907.000000	proximity ENSG00000186854:83881245-85881245
chr2:85590316-85590467	2	85590317	85590467	ENSG00000034510	protein_coding	ENST00000877288	84905652	684740.000000	proximity ENSG00000034510:83905652-85905652
chr2:85590316-85590467	2	85590317	85590467	ENSG00000042445	protein_coding	ENST00000910001	85354560	235832.000000	proximity ENSG00000042445:84354560-86354560
chr2:85590316-85590467	2	85590317	85590467	ENSG00000042493	protein_coding	ENST00000951334	85414021	176371.000000	proximity ENSG00000042493:84414021-86414021
chr2:85590316-85590467	2	85590317	85590467	ENSG00000068615	protein_coding	ENST00000908467	86337654	747262.000000	proximity ENSG00000068615:85337654-87337654
chr2:85590316-85590467	2	85590317	85590467	ENSG00000068654	protein_coding	ENST00000263857	86105886	515494.000000	proximity ENSG00000068654:85105886-87105886
chr2:85590316-85590467	2	85590317	85590467	ENSG00000115459	protein_coding	ENST00000893328	85354717	235675.000000	proximity ENSG00000115459:84354717-86354717
chr2:85590316-85590467	2	85590317	85590467	ENSG00000115486	protein_coding	ENST00000233838	85561493	28899.000000	proximity ENSG00000115486:84561493-86561493
chr2:85590316-85590467	2	85590317	85590467	ENSG00000115523	protein_coding	ENST00000409696	85694426	104034.000000	proximity ENSG00000115523:84694426-86694426
chr2:85590316-85590467	2	85590317	85590467	ENSG00000115525	protein_coding	ENST00000638572	85888990	298598.000000	proximity ENSG00000115525:84888990-86888990
chr2:85590316-85590467	2	85590317	85590467	ENSG00000115548	protein_coding	ENST00000409556	86440801	850409.000000	proximity ENSG00000115548:85440801-87440801
chr2:85590316-85590467	2	85590317	85590467	ENSG00000115561	protein_coding	ENST00000263856	86563443	973051.000000	proximity ENSG00000115561:85563443-87563443
chr2:85590316-85590467	2	85590317	85590467	ENSG00000118640	protein_coding	ENST00000409760	85577593	12799.000000	proximity ENSG00000118640:84577593-86577593
chr2:85590316-85590467	2	85590317	85590467	ENSG00000132300	protein_coding	ENST00000254630	86106235	515843.000000	proximity ENSG00000132300:85106235-87106235
chr2:85590316-85590467	2	85590317	85590467	ENSG00000132305	protein_coding	ENST00000962805	86195617	605225.000000	proximity ENSG00000132305:85195617-87195617
chr2:85590316-85590467	2	85590317	85590467	ENSG00000132313	protein_coding	ENST00000337109	86199457	609065.000000	proximity ENSG00000132313:85199457-87199457
chr2:85590316-85590467	2	85590317	85590467	ENSG00000152284	protein_coding	ENST00000922942	85133406	456986.000000	proximity ENSG00000152284:84133406-86133406
chr2:85590316-85590467	2	85590317	85590467	ENSG00000152291	protein_coding	ENST00000398263	85328251	262141.000000	proximity ENSG00000152291:84328251-86328251
chr2:85590316-85590467	2	85590317	85590467	ENSG00000152292	protein_coding	ENST00000469800	85418714	171678.000000	proximity ENSG00000152292:84418714-86418714
chr2:85590316-85590467	2	85590317	85590467	ENSG00000168874	protein_coding	ENST00000716557	85753894	163502.000000	proximity ENSG00000168874:84753894-86753894
chr2:85590316-85590467	2	85590317	85590467	ENSG00000168878	protein_coding	ENST00000393822	85668741	78349.000000	proximity ENSG00000168878:84668741-86668741
chr2:85590316-85590467	2	85590317	85590467	ENSG00000168883	protein_coding	ENST00000860350	85616164	25772.000000	proximity ENSG00000168883:84616164-86616164
chr2:85590316-85590467	2	85590317	85590467	ENSG00000168887	protein_coding	ENST00000920274	85612031	21639.000000	proximity ENSG00000168887:84612031-86612031
chr2:85590316-85590467	2	85590317	85590467	ENSG00000168890	protein_coding	ENST00000409668	85602416	12024.000000	proximity ENSG00000168890:84602416-86602416
chr2:85590316-85590467	2	85590317	85590467	ENSG00000168894	protein_coding	ENST00000923727	85595749	5357.000000	proximity ENSG00000168894:84595749-86595749
chr2:85590316-85590467	2	85590317	85590467	ENSG00000168899	protein_coding	ENST00000306384	85584431	5961.000000	proximity ENSG00000168899:84584431-86584431
chr2:85590316-85590467	2	85590317	85590467	ENSG00000168906	protein_coding	ENST00000306434	85539168	51224.000000	proximity ENSG00000168906:84539168-86539168
chr2:85590316-85590467	2	85590317	85590467	ENSG00000176407	protein_coding	ENST00000409785	84971161	619231.000000	proximity ENSG00000176407:83971161-85971161
chr2:85590316-85590467	2	85590317	85590467	ENSG00000186854	protein_coding	ENST00000335459	84881245	709147.000000	proximity ENSG00000186854:83881245-85881245
chr2:85590476-85590627	2	85590477	85590627	ENSG00000034510	protein_coding	ENST00000877288	84905652	684900.000000	proximity ENSG00000034510:83905652-85905652
chr2:85590476-85590627	2	85590477	85590627	ENSG00000042445	protein_coding	ENST00000910001	85354560	235992.000000	proximity ENSG00000042445:84354560-86354560
chr2:85590476-85590627	2	85590477	85590627	ENSG00000042493	protein_coding	ENST00000951334	85414021	176531.000000	proximity ENSG00000042493:84414021-86414021
chr2:85590476-85590627	2	85590477	85590627	ENSG00000068615	protein_coding	ENST00000908467	86337654	747102.000000	proximity ENSG00000068615:85337654-87337654
chr2:85590476-85590627	2	85590477	85590627	ENSG00000068654	protein_coding	ENST00000263857	86105886	515334.000000	proximity ENSG00000068654:85105886-87105886
chr2:85590476-85590627	2	85590477	85590627	ENSG00000115459	protein_coding	ENST00000893328	85354717	235835.000000	proximity ENSG00000115459:84354717-86354717
chr2:85590476-85590627	2	85590477	85590627	ENSG00000115486	protein_coding	ENST00000233838	85561493	29059.000000	proximity ENSG00000115486:84561493-86561493
chr2:85590476-85590627	2	85590477	85590627	ENSG00000115523	protein_coding	ENST00000409696	85694426	103874.000000	proximity ENSG00000115523:84694426-86694426
chr2:85590476-85590627	2	85590477	85590627	ENSG00000115525	protein_coding	ENST00000638572	85888990	298438.000000	proximity ENSG00000115525:84888990-86888990
chr2:85590476-85590627	2	85590477	85590627	ENSG00000115548	protein_coding	ENST00000409556	86440801	850249.000000	proximity ENSG00000115548:85440801-87440801
chr2:85590476-85590627	2	85590477	85590627	ENSG00000115561	protein_coding	ENST00000263856	86563443	972891.000000	proximity ENSG00000115561:85563443-87563443
chr2:85590476-85590627	2	85590477	85590627	ENSG00000118640	protein_coding	ENST00000409760	85577593	12959.000000	proximity ENSG00000118640:84577593-86577593
chr2:85590476-85590627	2	85590477	85590627	ENSG00000132300	protein_coding	ENST00000254630	86106235	515683.000000	proximity ENSG00000132300:85106235-87106235
chr2:85590476-85590627	2	85590477	85590627	ENSG00000132305	protein_coding	ENST00000962805	86195617	605065.000000	proximity ENSG00000132305:85195617-87195617
chr2:85590476-85590627	2	85590477	85590627	ENSG00000132313	protein_coding	ENST00000337109	86199457	608905.000000	proximity ENSG00000132313:85199457-87199457
chr2:85590476-85590627	2	85590477	85590627	ENSG00000152284	protein_coding	ENST00000922942	85133406	457146.000000	proximity ENSG00000152284:84133406-86133406
chr2:85590476-85590627	2	85590477	85590627	ENSG00000152291	protein_coding	ENST00000398263	85328251	262301.000000	proximity ENSG00000152291:84328251-86328251
chr2:85590476-85590627	2	85590477	85590627	ENSG00000152292	protein_coding	ENST00000469800	85418714	171838.000000	proximity ENSG00000152292:84418714-86418714
chr2:85590476-85590627	2	85590477	85590627	ENSG00000168874	protein_coding	ENST00000716557	85753894	163342.000000	proximity ENSG00000168874:84753894-86753894
chr2:85590476-85590627	2	85590477	85590627	ENSG00000168878	protein_coding	ENST00000393822	85668741	78189.000000	proximity ENSG00000168878:84668741-86668741
chr2:85590476-85590627	2	85590477	85590627	ENSG00000168883	protein_coding	ENST00000860350	85616164	25612.000000	proximity ENSG00000168883:84616164-86616164
chr2:85590476-85590627	2	85590477	85590627	ENSG00000168887	protein_coding	ENST00000920274	85612031	21479.000000	proximity ENSG00000168887:84612031-86612031
chr2:85590476-85590627	2	85590477	85590627	ENSG00000168890	protein_coding	ENST00000409668	85602416	11864.000000	proximity ENSG00000168890:84602416-86602416
chr2:85590476-85590627	2	85590477	85590627	ENSG00000168894	protein_coding	ENST00000923727	85595749	5197.000000	proximity ENSG00000168894:84595749-86595749
chr2:85590476-85590627	2	85590477	85590627	ENSG00000168899	protein_coding	ENST00000306384	85584431	6121.000000	proximity ENSG00000168899:84584431-86584431
chr2:85590476-85590627	2	85590477	85590627	ENSG00000168906	protein_coding	ENST00000306434	85539168	51384.000000	proximity ENSG00000168906:84539168-86539168
chr2:85590476-85590627	2	85590477	85590627	ENSG00000176407	protein_coding	ENST00000409785	84971161	619391.000000	proximity ENSG00000176407:83971161-85971161
chr2:85590476-85590627	2	85590477	85590627	ENSG00000186854	protein_coding	ENST00000335459	84881245	709307.000000	proximity ENSG00000186854:83881245-85881245
chr2:85590661-85590812	2	85590662	85590812	ENSG00000034510	protein_coding	ENST00000877288	84905652	685085.000000	proximity ENSG00000034510:83905652-85905652
chr2:85590661-85590812	2	85590662	85590812	ENSG00000042445	protein_coding	ENST00000910001	85354560	236177.000000	proximity ENSG00000042445:84354560-86354560
chr2:85590661-85590812	2	85590662	85590812	ENSG00000042493	protein_coding	ENST00000951334	85414021	176716.000000	proximity ENSG00000042493:84414021-86414021
chr2:85590661-85590812	2	85590662	85590812	ENSG00000068615	protein_coding	ENST00000908467	86337654	746917.000000	proximity ENSG00000068615:85337654-87337654
chr2:85590661-85590812	2	85590662	85590812	ENSG00000068654	protein_coding	ENST00000263857	86105886	515149.000000	proximity ENSG00000068654:85105886-87105886
chr2:85590661-85590812	2	85590662	85590812	ENSG00000115459	protein_coding	ENST00000893328	85354717	236020.000000	proximity ENSG00000115459:84354717-86354717
chr2:85590661-85590812	2	85590662	85590812	ENSG00000115486	protein_coding	ENST00000233838	85561493	29244.000000	proximity ENSG00000115486:84561493-86561493
chr2:85590661-85590812	2	85590662	85590812	ENSG00000115523	protein_coding	ENST00000409696	85694426	103689.000000	proximity ENSG00000115523:84694426-86694426
chr2:85590661-85590812	2	85590662	85590812	ENSG00000115525	protein_coding	ENST00000638572	85888990	298253.000000	proximity ENSG00000115525:84888990-86888990
chr2:85590661-85590812	2	85590662	85590812	ENSG00000115548	protein_coding	ENST00000409556	86440801	850064.000000	proximity ENSG00000115548:85440801-87440801
chr2:85590661-85590812	2	85590662	85590812	ENSG00000115561	protein_coding	ENST00000263856	86563443	972706.000000	proximity ENSG00000115561:85563443-87563443
chr2:85590661-85590812	2	85590662	85590812	ENSG00000118640	protein_coding	ENST00000409760	85577593	13144.000000	proximity ENSG00000118640:84577593-86577593
chr2:85590661-85590812	2	85590662	85590812	ENSG00000132300	protein_coding	ENST00000254630	86106235	515498.000000	proximity ENSG00000132300:85106235-87106235
chr2:85590661-85590812	2	85590662	85590812	ENSG00000132305	protein_coding	ENST00000962805	86195617	604880.000000	proximity ENSG00000132305:85195617-87195617
chr2:85590661-85590812	2	85590662	85590812	ENSG00000132313	protein_coding	ENST00000337109	86199457	608720.000000	proximity ENSG00000132313:85199457-87199457
chr2:85590661-85590812	2	85590662	85590812	ENSG00000152284	protein_coding	ENST00000922942	85133406	457331.000000	proximity ENSG00000152284:84133406-86133406
chr2:85590661-85590812	2	85590662	85590812	ENSG00000152291	protein_coding	ENST00000398263	85328251	262486.000000	proximity ENSG00000152291:84328251-86328251
chr2:85590661-85590812	2	85590662	85590812	ENSG00000152292	protein_coding	ENST00000469800	85418714	172023.000000	proximity ENSG00000152292:84418714-86418714
chr2:85590661-85590812	2	85590662	85590812	ENSG00000168874	protein_coding	ENST00000716557	85753894	163157.000000	proximity ENSG00000168874:84753894-86753894
chr2:85590661-85590812	2	85590662	85590812	ENSG00000168878	protein_coding	ENST00000393822	85668741	78004.000000	proximity ENSG00000168878:84668741-86668741
chr2:85590661-85590812	2	85590662	85590812	ENSG00000168883	protein_coding	ENST00000860350	85616164	25427.000000	proximity ENSG00000168883:84616164-86616164
chr2:85590661-85590812	2	85590662	85590812	ENSG00000168887	protein_coding	ENST00000920274	85612031	21294.000000	proximity ENSG00000168887:84612031-86612031
chr2:85590661-85590812	2	85590662	85590812	ENSG00000168890	protein_coding	ENST00000409668	85602416	11679.000000	proximity ENSG00000168890:84602416-86602416
chr2:85590661-85590812	2	85590662	85590812	ENSG00000168894	protein_coding	ENST00000923727	85595749	5012.000000	proximity ENSG00000168894:84595749-86595749
chr2:85590661-85590812	2	85590662	85590812	ENSG00000168899	protein_coding	ENST00000306384	85584431	6306.000000	proximity ENSG00000168899:84584431-86584431
chr2:85590661-85590812	2	85590662	85590812	ENSG00000168906	protein_coding	ENST00000306434	85539168	51569.000000	proximity ENSG00000168906:84539168-86539168
chr2:85590661-85590812	2	85590662	85590812	ENSG00000176407	protein_coding	ENST00000409785	84971161	619576.000000	proximity ENSG00000176407:83971161-85971161
chr2:85590661-85590812	2	85590662	85590812	ENSG00000186854	protein_coding	ENST00000335459	84881245	709492.000000	proximity ENSG00000186854:83881245-85881245
chr2:85595041-85595192	2	85595042	85595192	ENSG00000034510	protein_coding	ENST00000877288	84905652	689465.000000	proximity ENSG00000034510:83905652-85905652
chr2:85595041-85595192	2	85595042	85595192	ENSG00000042445	protein_coding	ENST00000910001	85354560	240557.000000	proximity ENSG00000042445:84354560-86354560
chr2:85595041-85595192	2	85595042	85595192	ENSG00000042493	protein_coding	ENST00000951334	85414021	181096.000000	proximity ENSG00000042493:84414021-86414021
chr2:85595041-85595192	2	85595042	85595192	ENSG00000068615	protein_coding	ENST00000908467	86337654	742537.000000	proximity ENSG00000068615:85337654-87337654
chr2:85595041-85595192	2	85595042	85595192	ENSG00000068654	protein_coding	ENST00000263857	86105886	510769.000000	proximity ENSG00000068654:85105886-87105886
chr2:85595041-85595192	2	85595042	85595192	ENSG00000115459	protein_coding	ENST00000893328	85354717	240400.000000	proximity ENSG00000115459:84354717-86354717
chr2:85595041-85595192	2	85595042	85595192	ENSG00000115486	protein_coding	ENST00000233838	85561493	33624.000000	proximity ENSG00000115486:84561493-86561493
chr2:85595041-85595192	2	85595042	85595192	ENSG00000115523	protein_coding	ENST00000409696	85694426	99309.000000	proximity ENSG00000115523:84694426-86694426
chr2:85595041-85595192	2	85595042	85595192	ENSG00000115525	protein_coding	ENST00000638572	85888990	293873.000000	proximity ENSG00000115525:84888990-86888990
chr2:85595041-85595192	2	85595042	85595192	ENSG00000115548	protein_coding	ENST00000409556	86440801	845684.000000	proximity ENSG00000115548:85440801-87440801
chr2:85595041-85595192	2	85595042	85595192	ENSG00000115561	protein_coding	ENST00000263856	86563443	968326.000000	proximity ENSG00000115561:85563443-87563443
chr2:85595041-85595192	2	85595042	85595192	ENSG00000118640	protein_coding	ENST00000409760	85577593	17524.000000	proximity ENSG00000118640:84577593-86577593
chr2:85595041-85595192	2	85595042	85595192	ENSG00000132300	protein_coding	ENST00000254630	86106235	511118.000000	proximity ENSG00000132300:85106235-87106235
chr2:85595041-85595192	2	85595042	85595192	ENSG00000132305	protein_coding	ENST00000962805	86195617	600500.000000	proximity ENSG00000132305:85195617-87195617
chr2:85595041-85595192	2	85595042	85595192	ENSG00000132313	protein_coding	ENST00000337109	86199457	604340.000000	proximity ENSG00000132313:85199457-87199457
chr2:85595041-85595192	2	85595042	85595192	ENSG00000152284	protein_coding	ENST00000922942	85133406	461711.000000	proximity ENSG00000152284:84133406-86133406
chr2:85595041-85595192	2	85595042	85595192	ENSG00000152291	protein_coding	ENST00000398263	85328251	266866.000000	proximity ENSG00000152291:84328251-86328251
chr2:85595041-85595192	2	85595042	85595192	ENSG00000152292	protein_coding	ENST00000469800	85418714	176403.000000	proximity ENSG00000152292:84418714-86418714
chr2:85595041-85595192	2	85595042	85595192	ENSG00000168874	protein_coding	ENST00000716557	85753894	158777.000000	proximity ENSG00000168874:84753894-86753894
chr2:85595041-85595192	2	85595042	85595192	ENSG00000168878	protein_coding	ENST00000393822	85668741	73624.000000	proximity ENSG00000168878:84668741-86668741
chr2:85595041-85595192	2	85595042	85595192	ENSG00000168883	protein_coding	ENST00000860350	85616164	21047.000000	proximity ENSG00000168883:84616164-86616164
chr2:85595041-85595192	2	85595042	85595192	ENSG00000168887	protein_coding	ENST00000920274	85612031	16914.000000	proximity ENSG00000168887:84612031-86612031
chr2:85595041-85595192	2	85595042	85595192	ENSG00000168890	protein_coding	ENST00000409668	85602416	7299.000000	proximity ENSG00000168890:84602416-86602416
chr2:85595041-85595192	2	85595042	85595192	ENSG00000168894	protein_coding	ENST00000923727	85595749	632.000000	proximity ENSG00000168894:84595749-86595749
chr2:85595041-85595192	2	85595042	85595192	ENSG00000168899	protein_coding	ENST00000306384	85584431	10686.000000	proximity ENSG00000168899:84584431-86584431
chr2:85595041-85595192	2	85595042	85595192	ENSG00000168906	protein_coding	ENST00000306434	85539168	55949.000000	proximity ENSG00000168906:84539168-86539168
chr2:85595041-85595192	2	85595042	85595192	ENSG00000176407	protein_coding	ENST00000409785	84971161	623956.000000	proximity ENSG00000176407:83971161-85971161
chr2:85595041-85595192	2	85595042	85595192	ENSG00000186854	protein_coding	ENST00000335459	84881245	713872.000000	proximity ENSG00000186854:83881245-85881245
chr2:85595261-85595412	2	85595262	85595412	ENSG00000034510	protein_coding	ENST00000877288	84905652	689685.000000	proximity ENSG00000034510:83905652-85905652
chr2:85595261-85595412	2	85595262	85595412	ENSG00000042445	protein_coding	ENST00000910001	85354560	240777.000000	proximity ENSG00000042445:84354560-86354560
chr2:85595261-85595412	2	85595262	85595412	ENSG00000042493	protein_coding	ENST00000951334	85414021	181316.000000	proximity ENSG00000042493:84414021-86414021
chr2:85595261-85595412	2	85595262	85595412	ENSG00000068615	protein_coding	ENST00000908467	86337654	742317.000000	proximity ENSG00000068615:85337654-87337654
chr2:85595261-85595412	2	85595262	85595412	ENSG00000068654	protein_coding	ENST00000263857	86105886	510549.000000	proximity ENSG00000068654:85105886-87105886
chr2:85595261-85595412	2	85595262	85595412	ENSG00000115459	protein_coding	ENST00000893328	85354717	240620.000000	proximity ENSG00000115459:84354717-86354717
chr2:85595261-85595412	2	85595262	85595412	ENSG00000115486	protein_coding	ENST00000233838	85561493	33844.000000	proximity ENSG00000115486:84561493-86561493
chr2:85595261-85595412	2	85595262	85595412	ENSG00000115523	protein_coding	ENST00000409696	85694426	99089.000000	proximity ENSG00000115523:84694426-86694426
chr2:85595261-85595412	2	85595262	85595412	ENSG00000115525	protein_coding	ENST00000638572	85888990	293653.000000	proximity ENSG00000115525:84888990-86888990
chr2:85595261-85595412	2	85595262	85595412	ENSG00000115548	protein_coding	ENST00000409556	86440801	845464.000000	proximity ENSG00000115548:85440801-87440801
chr2:85595261-85595412	2	85595262	85595412	ENSG00000115561	protein_coding	ENST00000263856	86563443	968106.000000	proximity ENSG00000115561:85563443-87563443
chr2:85595261-85595412	2	85595262	85595412	ENSG00000118640	protein_coding	ENST00000409760	85577593	17744.000000	proximity ENSG00000118640:84577593-86577593
chr2:85595261-85595412	2	85595262	85595412	ENSG00000132300	protein_coding	ENST00000254630	86106235	510898.000000	proximity ENSG00000132300:85106235-87106235
chr2:85595261-85595412	2	85595262	85595412	ENSG00000132305	protein_coding	ENST00000962805	86195617	600280.000000	proximity ENSG00000132305:85195617-87195617
chr2:85595261-85595412	2	85595262	85595412	ENSG00000132313	protein_coding	ENST00000337109	86199457	604120.000000	proximity ENSG00000132313:85199457-87199457
chr2:85595261-85595412	2	85595262	85595412	ENSG00000152284	protein_coding	ENST00000922942	85133406	461931.000000	proximity ENSG00000152284:84133406-86133406
chr2:85595261-85595412	2	85595262	85595412	ENSG00000152291	protein_coding	ENST00000398263	85328251	267086.000000	proximity ENSG00000152291:84328251-86328251
chr2:85595261-85595412	2	85595262	85595412	ENSG00000152292	protein_coding	ENST00000469800	85418714	176623.000000	proximity ENSG00000152292:84418714-86418714
chr2:85595261-85595412	2	85595262	85595412	ENSG00000168874	protein_coding	ENST00000716557	85753894	158557.000000	proximity ENSG00000168874:84753894-86753894
chr2:85595261-85595412	2	85595262	85595412	ENSG00000168878	protein_coding	ENST00000393822	85668741	73404.000000	proximity ENSG00000168878:84668741-86668741
chr2:85595261-85595412	2	85595262	85595412	ENSG00000168883	protein_coding	ENST00000860350	85616164	20827.000000	proximity ENSG00000168883:84616164-86616164
chr2:85595261-85595412	2	85595262	85595412	ENSG00000168887	protein_coding	ENST00000920274	85612031	16694.000000	proximity ENSG00000168887:84612031-86612031
chr2:85595261-85595412	2	85595262	85595412	ENSG00000168890	protein_coding	ENST00000409668	85602416	7079.000000	proximity ENSG00000168890:84602416-86602416
chr2:85595261-85595412	2	85595262	85595412	ENSG00000168894	protein_coding	ENST00000923727	85595749	412.000000	proximity ENSG00000168894:84595749-86595749
chr2:85595261-85595412	2	85595262	85595412	ENSG00000168899	protein_coding	ENST00000306384	85584431	10906.000000	proximity ENSG00000168899:84584431-86584431
chr2:85595261-85595412	2	85595262	85595412	ENSG00000168906	protein_coding	ENST00000306434	85539168	56169.000000	proximity ENSG00000168906:84539168-86539168
chr2:85595261-85595412	2	85595262	85595412	ENSG00000176407	protein_coding	ENST00000409785	84971161	624176.000000	proximity ENSG00000176407:83971161-85971161
chr2:85595261-85595412	2	85595262	85595412	ENSG00000186854	protein_coding	ENST00000335459	84881245	714092.000000	proximity ENSG00000186854:83881245-85881245
chr2:85595836-85595987	2	85595837	85595987	ENSG00000034510	protein_coding	ENST00000877288	84905652	690260.000000	proximity ENSG00000034510:83905652-85905652
chr2:85595836-85595987	2	85595837	85595987	ENSG00000042445	protein_coding	ENST00000910001	85354560	241352.000000	proximity ENSG00000042445:84354560-86354560
chr2:85595836-85595987	2	85595837	85595987	ENSG00000042493	protein_coding	ENST00000951334	85414021	181891.000000	proximity ENSG00000042493:84414021-86414021
chr2:85595836-85595987	2	85595837	85595987	ENSG00000068615	protein_coding	ENST00000908467	86337654	741742.000000	proximity ENSG00000068615:85337654-87337654
chr2:85595836-85595987	2	85595837	85595987	ENSG00000068654	protein_coding	ENST00000263857	86105886	509974.000000	proximity ENSG00000068654:85105886-87105886
chr2:85595836-85595987	2	85595837	85595987	ENSG00000115459	protein_coding	ENST00000893328	85354717	241195.000000	proximity ENSG00000115459:84354717-86354717
chr2:85595836-85595987	2	85595837	85595987	ENSG00000115486	protein_coding	ENST00000233838	85561493	34419.000000	proximity ENSG00000115486:84561493-86561493
chr2:85595836-85595987	2	85595837	85595987	ENSG00000115523	protein_coding	ENST00000409696	85694426	98514.000000	proximity ENSG00000115523:84694426-86694426
chr2:85595836-85595987	2	85595837	85595987	ENSG00000115525	protein_coding	ENST00000638572	85888990	293078.000000	proximity ENSG00000115525:84888990-86888990
chr2:85595836-85595987	2	85595837	85595987	ENSG00000115548	protein_coding	ENST00000409556	86440801	844889.000000	proximity ENSG00000115548:85440801-87440801
chr2:85595836-85595987	2	85595837	85595987	ENSG00000115561	protein_coding	ENST00000263856	86563443	967531.000000	proximity ENSG00000115561:85563443-87563443
chr2:85595836-85595987	2	85595837	85595987	ENSG00000118640	protein_coding	ENST00000409760	85577593	18319.000000	proximity ENSG00000118640:84577593-86577593
chr2:85595836-85595987	2	85595837	85595987	ENSG00000132300	protein_coding	ENST00000254630	86106235	510323.000000	proximity ENSG00000132300:85106235-87106235
chr2:85595836-85595987	2	85595837	85595987	ENSG00000132305	protein_coding	ENST00000962805	86195617	599705.000000	proximity ENSG00000132305:85195617-87195617
chr2:85595836-85595987	2	85595837	85595987	ENSG00000132313	protein_coding	ENST00000337109	86199457	603545.000000	proximity ENSG00000132313:85199457-87199457
chr2:85595836-85595987	2	85595837	85595987	ENSG00000152284	protein_coding	ENST00000922942	85133406	462506.000000	proximity ENSG00000152284:84133406-86133406
chr2:85595836-85595987	2	85595837	85595987	ENSG00000152291	protein_coding	ENST00000398263	85328251	267661.000000	proximity ENSG00000152291:84328251-86328251
chr2:85595836-85595987	2	85595837	85595987	ENSG00000152292	protein_coding	ENST00000469800	85418714	177198.000000	proximity ENSG00000152292:84418714-86418714
chr2:85595836-85595987	2	85595837	85595987	ENSG00000168874	protein_coding	ENST00000716557	85753894	157982.000000	proximity ENSG00000168874:84753894-86753894
chr2:85595836-85595987	2	85595837	85595987	ENSG00000168878	protein_coding	ENST00000393822	85668741	72829.000000	proximity ENSG00000168878:84668741-86668741
chr2:85595836-85595987	2	85595837	85595987	ENSG00000168883	protein_coding	ENST00000860350	85616164	20252.000000	proximity ENSG00000168883:84616164-86616164
chr2:85595836-85595987	2	85595837	85595987	ENSG00000168887	protein_coding	ENST00000920274	85612031	16119.000000	proximity ENSG00000168887:84612031-86612031
chr2:85595836-85595987	2	85595837	85595987	ENSG00000168890	protein_coding	ENST00000409668	85602416	6504.000000	proximity ENSG00000168890:84602416-86602416
chr2:85595836-85595987	2	85595837	85595987	ENSG00000168894	protein_coding	ENST00000923727	85595749	163.000000	proximity ENSG00000168894:84595749-86595749
chr2:85595836-85595987	2	85595837	85595987	ENSG00000168899	protein_coding	ENST00000306384	85584431	11481.000000	proximity ENSG00000168899:84584431-86584431
chr2:85595836-85595987	2	85595837	85595987	ENSG00000168906	protein_coding	ENST00000306434	85539168	56744.000000	proximity ENSG00000168906:84539168-86539168
chr2:85595836-85595987	2	85595837	85595987	ENSG00000176407	protein_coding	ENST00000409785	84971161	624751.000000	proximity ENSG00000176407:83971161-85971161
chr2:85595836-85595987	2	85595837	85595987	ENSG00000186854	protein_coding	ENST00000335459	84881245	714667.000000	proximity ENSG00000186854:83881245-85881245
chr2:85596016-85596167	2	85596017	85596167	ENSG00000034510	protein_coding	ENST00000877288	84905652	690440.000000	proximity ENSG00000034510:83905652-85905652
chr2:85596016-85596167	2	85596017	85596167	ENSG00000042445	protein_coding	ENST00000910001	85354560	241532.000000	proximity ENSG00000042445:84354560-86354560
chr2:85596016-85596167	2	85596017	85596167	ENSG00000042493	protein_coding	ENST00000951334	85414021	182071.000000	proximity ENSG00000042493:84414021-86414021
chr2:85596016-85596167	2	85596017	85596167	ENSG00000068615	protein_coding	ENST00000908467	86337654	741562.000000	proximity ENSG00000068615:85337654-87337654
chr2:85596016-85596167	2	85596017	85596167	ENSG00000068654	protein_coding	ENST00000263857	86105886	509794.000000	proximity ENSG00000068654:85105886-87105886
chr2:85596016-85596167	2	85596017	85596167	ENSG00000115459	protein_coding	ENST00000893328	85354717	241375.000000	proximity ENSG00000115459:84354717-86354717
chr2:85596016-85596167	2	85596017	85596167	ENSG00000115486	protein_coding	ENST00000233838	85561493	34599.000000	proximity ENSG00000115486:84561493-86561493
chr2:85596016-85596167	2	85596017	85596167	ENSG00000115523	protein_coding	ENST00000409696	85694426	98334.000000	proximity ENSG00000115523:84694426-86694426
chr2:85596016-85596167	2	85596017	85596167	ENSG00000115525	protein_coding	ENST00000638572	85888990	292898.000000	proximity ENSG00000115525:84888990-86888990
chr2:85596016-85596167	2	85596017	85596167	ENSG00000115548	protein_coding	ENST00000409556	86440801	844709.000000	proximity ENSG00000115548:85440801-87440801
chr2:85596016-85596167	2	85596017	85596167	ENSG00000115561	protein_coding	ENST00000263856	86563443	967351.000000	proximity ENSG00000115561:85563443-87563443
chr2:85596016-85596167	2	85596017	85596167	ENSG00000118640	protein_coding	ENST00000409760	85577593	18499.000000	proximity ENSG00000118640:84577593-86577593
chr2:85596016-85596167	2	85596017	85596167	ENSG00000132300	protein_coding	ENST00000254630	86106235	510143.000000	proximity ENSG00000132300:85106235-87106235
chr2:85596016-85596167	2	85596017	85596167	ENSG00000132305	protein_coding	ENST00000962805	86195617	599525.000000	proximity ENSG00000132305:85195617-87195617
chr2:85596016-85596167	2	85596017	85596167	ENSG00000132313	protein_coding	ENST00000337109	86199457	603365.000000	proximity ENSG00000132313:85199457-87199457
chr2:85596016-85596167	2	85596017	85596167	ENSG00000152284	protein_coding	ENST00000922942	85133406	462686.000000	proximity ENSG00000152284:84133406-86133406
chr2:85596016-85596167	2	85596017	85596167	ENSG00000152291	protein_coding	ENST00000398263	85328251	267841.000000	proximity ENSG00000152291:84328251-86328251
chr2:85596016-85596167	2	85596017	85596167	ENSG00000152292	protein_coding	ENST00000469800	85418714	177378.000000	proximity ENSG00000152292:84418714-86418714
chr2:85596016-85596167	2	85596017	85596167	ENSG00000168874	protein_coding	ENST00000716557	85753894	157802.000000	proximity ENSG00000168874:84753894-86753894
chr2:85596016-85596167	2	85596017	85596167	ENSG00000168878	protein_coding	ENST00000393822	85668741	72649.000000	proximity ENSG00000168878:84668741-86668741
chr2:85596016-85596167	2	85596017	85596167	ENSG00000168883	protein_coding	ENST00000860350	85616164	20072.000000	proximity ENSG00000168883:84616164-86616164
chr2:85596016-85596167	2	85596017	85596167	ENSG00000168887	protein_coding	ENST00000920274	85612031	15939.000000	proximity ENSG00000168887:84612031-86612031
chr2:85596016-85596167	2	85596017	85596167	ENSG00000168890	protein_coding	ENST00000409668	85602416	6324.000000	proximity ENSG00000168890:84602416-86602416
chr2:85596016-85596167	2	85596017	85596167	ENSG00000168894	protein_coding	ENST00000923727	85595749	343.000000	proximity ENSG00000168894:84595749-86595749
chr2:85596016-85596167	2	85596017	85596167	ENSG00000168899	protein_coding	ENST00000306384	85584431	11661.000000	proximity ENSG00000168899:84584431-86584431
chr2:85596016-85596167	2	85596017	85596167	ENSG00000168906	protein_coding	ENST00000306434	85539168	56924.000000	proximity ENSG00000168906:84539168-86539168
chr2:85596016-85596167	2	85596017	85596167	ENSG00000176407	protein_coding	ENST00000409785	84971161	624931.000000	proximity ENSG00000176407:83971161-85971161
chr2:85596016-85596167	2	85596017	85596167	ENSG00000186854	protein_coding	ENST00000335459	84881245	714847.000000	proximity ENSG00000186854:83881245-85881245
chr2:85596201-85596352	2	85596202	85596352	ENSG00000034510	protein_coding	ENST00000877288	84905652	690625.000000	proximity ENSG00000034510:83905652-85905652
chr2:85596201-85596352	2	85596202	85596352	ENSG00000042445	protein_coding	ENST00000910001	85354560	241717.000000	proximity ENSG00000042445:84354560-86354560
chr2:85596201-85596352	2	85596202	85596352	ENSG00000042493	protein_coding	ENST00000951334	85414021	182256.000000	proximity ENSG00000042493:84414021-86414021
chr2:85596201-85596352	2	85596202	85596352	ENSG00000068615	protein_coding	ENST00000908467	86337654	741377.000000	proximity ENSG00000068615:85337654-87337654
chr2:85596201-85596352	2	85596202	85596352	ENSG00000068654	protein_coding	ENST00000263857	86105886	509609.000000	proximity ENSG00000068654:85105886-87105886
chr2:85596201-85596352	2	85596202	85596352	ENSG00000115459	protein_coding	ENST00000893328	85354717	241560.000000	proximity ENSG00000115459:84354717-86354717
chr2:85596201-85596352	2	85596202	85596352	ENSG00000115486	protein_coding	ENST00000233838	85561493	34784.000000	proximity ENSG00000115486:84561493-86561493
chr2:85596201-85596352	2	85596202	85596352	ENSG00000115523	protein_coding	ENST00000409696	85694426	98149.000000	proximity ENSG00000115523:84694426-86694426
chr2:85596201-85596352	2	85596202	85596352	ENSG00000115525	protein_coding	ENST00000638572	85888990	292713.000000	proximity ENSG00000115525:84888990-86888990
chr2:85596201-85596352	2	85596202	85596352	ENSG00000115548	protein_coding	ENST00000409556	86440801	844524.000000	proximity ENSG00000115548:85440801-87440801
chr2:85596201-85596352	2	85596202	85596352	ENSG00000115561	protein_coding	ENST00000263856	86563443	967166.000000	proximity ENSG00000115561:85563443-87563443
chr2:85596201-85596352	2	85596202	85596352	ENSG00000118640	protein_coding	ENST00000409760	85577593	18684.000000	proximity ENSG00000118640:84577593-86577593
chr2:85596201-85596352	2	85596202	85596352	ENSG00000132300	protein_coding	ENST00000254630	86106235	509958.000000	proximity ENSG00000132300:85106235-87106235
chr2:85596201-85596352	2	85596202	85596352	ENSG00000132305	protein_coding	ENST00000962805	86195617	599340.000000	proximity ENSG00000132305:85195617-87195617
chr2:85596201-85596352	2	85596202	85596352	ENSG00000132313	protein_coding	ENST00000337109	86199457	603180.000000	proximity ENSG00000132313:85199457-87199457
chr2:85596201-85596352	2	85596202	85596352	ENSG00000152284	protein_coding	ENST00000922942	85133406	462871.000000	proximity ENSG00000152284:84133406-86133406
chr2:85596201-85596352	2	85596202	85596352	ENSG00000152291	protein_coding	ENST00000398263	85328251	268026.000000	proximity ENSG00000152291:84328251-86328251
chr2:85596201-85596352	2	85596202	85596352	ENSG00000152292	protein_coding	ENST00000469800	85418714	177563.000000	proximity ENSG00000152292:84418714-86418714
chr2:85596201-85596352	2	85596202	85596352	ENSG00000168874	protein_coding	ENST00000716557	85753894	157617.000000	proximity ENSG00000168874:84753894-86753894
chr2:85596201-85596352	2	85596202	85596352	ENSG00000168878	protein_coding	ENST00000393822	85668741	72464.000000	proximity ENSG00000168878:84668741-86668741
chr2:85596201-85596352	2	85596202	85596352	ENSG00000168883	protein_coding	ENST00000860350	85616164	19887.000000	proximity ENSG00000168883:84616164-86616164
chr2:85596201-85596352	2	85596202	85596352	ENSG00000168887	protein_coding	ENST00000920274	85612031	15754.000000	proximity ENSG00000168887:84612031-86612031
chr2:85596201-85596352	2	85596202	85596352	ENSG00000168890	protein_coding	ENST00000409668	85602416	6139.000000	proximity ENSG00000168890:84602416-86602416
chr2:85596201-85596352	2	85596202	85596352	ENSG00000168894	protein_coding	ENST00000923727	85595749	528.000000	proximity ENSG00000168894:84595749-86595749
chr2:85596201-85596352	2	85596202	85596352	ENSG00000168899	protein_coding	ENST00000306384	85584431	11846.000000	proximity ENSG00000168899:84584431-86584431
chr2:85596201-85596352	2	85596202	85596352	ENSG00000168906	protein_coding	ENST00000306434	85539168	57109.000000	proximity ENSG00000168906:84539168-86539168
chr2:85596201-85596352	2	85596202	85596352	ENSG00000176407	protein_coding	ENST00000409785	84971161	625116.000000	proximity ENSG00000176407:83971161-85971161
chr2:85596201-85596352	2	85596202	85596352	ENSG00000186854	protein_coding	ENST00000335459	84881245	715032.000000	proximity ENSG00000186854:83881245-85881245
chr2:85602976-85603127	2	85602977	85603127	ENSG00000034510	protein_coding	ENST00000877288	84905652	697400.000000	proximity ENSG00000034510:83905652-85905652
chr2:85602976-85603127	2	85602977	85603127	ENSG00000042445	protein_coding	ENST00000910001	85354560	248492.000000	proximity ENSG00000042445:84354560-86354560
chr2:85602976-85603127	2	85602977	85603127	ENSG00000042493	protein_coding	ENST00000951334	85414021	189031.000000	proximity ENSG00000042493:84414021-86414021
chr2:85602976-85603127	2	85602977	85603127	ENSG00000068615	protein_coding	ENST00000908467	86337654	734602.000000	proximity ENSG00000068615:85337654-87337654
chr2:85602976-85603127	2	85602977	85603127	ENSG00000068654	protein_coding	ENST00000263857	86105886	502834.000000	proximity ENSG00000068654:85105886-87105886
chr2:85602976-85603127	2	85602977	85603127	ENSG00000115459	protein_coding	ENST00000893328	85354717	248335.000000	proximity ENSG00000115459:84354717-86354717
chr2:85602976-85603127	2	85602977	85603127	ENSG00000115486	protein_coding	ENST00000233838	85561493	41559.000000	proximity ENSG00000115486:84561493-86561493
chr2:85602976-85603127	2	85602977	85603127	ENSG00000115523	protein_coding	ENST00000409696	85694426	91374.000000	proximity ENSG00000115523:84694426-86694426
chr2:85602976-85603127	2	85602977	85603127	ENSG00000115525	protein_coding	ENST00000638572	85888990	285938.000000	proximity ENSG00000115525:84888990-86888990
chr2:85602976-85603127	2	85602977	85603127	ENSG00000115548	protein_coding	ENST00000409556	86440801	837749.000000	proximity ENSG00000115548:85440801-87440801
chr2:85602976-85603127	2	85602977	85603127	ENSG00000115561	protein_coding	ENST00000263856	86563443	960391.000000	proximity ENSG00000115561:85563443-87563443
chr2:85602976-85603127	2	85602977	85603127	ENSG00000118640	protein_coding	ENST00000409760	85577593	25459.000000	proximity ENSG00000118640:84577593-86577593
chr2:85602976-85603127	2	85602977	85603127	ENSG00000132300	protein_coding	ENST00000254630	86106235	503183.000000	proximity ENSG00000132300:85106235-87106235
chr2:85602976-85603127	2	85602977	85603127	ENSG00000132305	protein_coding	ENST00000962805	86195617	592565.000000	proximity ENSG00000132305:85195617-87195617
chr2:85602976-85603127	2	85602977	85603127	ENSG00000132313	protein_coding	ENST00000337109	86199457	596405.000000	proximity ENSG00000132313:85199457-87199457
chr2:85602976-85603127	2	85602977	85603127	ENSG00000152284	protein_coding	ENST00000922942	85133406	469646.000000	proximity ENSG00000152284:84133406-86133406
chr2:85602976-85603127	2	85602977	85603127	ENSG00000152291	protein_coding	ENST00000398263	85328251	274801.000000	proximity ENSG00000152291:84328251-86328251
chr2:85602976-85603127	2	85602977	85603127	ENSG00000152292	protein_coding	ENST00000469800	85418714	184338.000000	proximity ENSG00000152292:84418714-86418714
chr2:85602976-85603127	2	85602977	85603127	ENSG00000168874	protein_coding	ENST00000716557	85753894	150842.000000	proximity ENSG00000168874:84753894-86753894
chr2:85602976-85603127	2	85602977	85603127	ENSG00000168878	protein_coding	ENST00000393822	85668741	65689.000000	proximity ENSG00000168878:84668741-86668741
chr2:85602976-85603127	2	85602977	85603127	ENSG00000168883	protein_coding	ENST00000860350	85616164	13112.000000	proximity ENSG00000168883:84616164-86616164
chr2:85602976-85603127	2	85602977	85603127	ENSG00000168887	protein_coding	ENST00000920274	85612031	8979.000000	proximity ENSG00000168887:84612031-86612031
chr2:85602976-85603127	2	85602977	85603127	ENSG00000168890	protein_coding	ENST00000409668	85602416	636.000000	proximity ENSG00000168890:84602416-86602416
chr2:85602976-85603127	2	85602977	85603127	ENSG00000168894	protein_coding	ENST00000923727	85595749	7303.000000	proximity ENSG00000168894:84595749-86595749
chr2:85602976-85603127	2	85602977	85603127	ENSG00000168899	protein_coding	ENST00000306384	85584431	18621.000000	proximity ENSG00000168899:84584431-86584431
chr2:85602976-85603127	2	85602977	85603127	ENSG00000168906	protein_coding	ENST00000306434	85539168	63884.000000	proximity ENSG00000168906:84539168-86539168
chr2:85602976-85603127	2	85602977	85603127	ENSG00000176407	protein_coding	ENST00000409785	84971161	631891.000000	proximity ENSG00000176407:83971161-85971161
chr2:85602976-85603127	2	85602977	85603127	ENSG00000186854	protein_coding	ENST00000335459	84881245	721807.000000	proximity ENSG00000186854:83881245-85881245
chr2:85605096-85605247	2	85605097	85605247	ENSG00000034510	protein_coding	ENST00000877288	84905652	699520.000000	proximity ENSG00000034510:83905652-85905652
chr2:85605096-85605247	2	85605097	85605247	ENSG00000042445	protein_coding	ENST00000910001	85354560	250612.000000	proximity ENSG00000042445:84354560-86354560
chr2:85605096-85605247	2	85605097	85605247	ENSG00000042493	protein_coding	ENST00000951334	85414021	191151.000000	proximity ENSG00000042493:84414021-86414021
chr2:85605096-85605247	2	85605097	85605247	ENSG00000068615	protein_coding	ENST00000908467	86337654	732482.000000	proximity ENSG00000068615:85337654-87337654
chr2:85605096-85605247	2	85605097	85605247	ENSG00000068654	protein_coding	ENST00000263857	86105886	500714.000000	proximity ENSG00000068654:85105886-87105886
chr2:85605096-85605247	2	85605097	85605247	ENSG00000115459	protein_coding	ENST00000893328	85354717	250455.000000	proximity ENSG00000115459:84354717-86354717
chr2:85605096-85605247	2	85605097	85605247	ENSG00000115486	protein_coding	ENST00000233838	85561493	43679.000000	proximity ENSG00000115486:84561493-86561493
chr2:85605096-85605247	2	85605097	85605247	ENSG00000115523	protein_coding	ENST00000409696	85694426	89254.000000	proximity ENSG00000115523:84694426-86694426
chr2:85605096-85605247	2	85605097	85605247	ENSG00000115525	protein_coding	ENST00000638572	85888990	283818.000000	proximity ENSG00000115525:84888990-86888990
chr2:85605096-85605247	2	85605097	85605247	ENSG00000115548	protein_coding	ENST00000409556	86440801	835629.000000	proximity ENSG00000115548:85440801-87440801
chr2:85605096-85605247	2	85605097	85605247	ENSG00000115561	protein_coding	ENST00000263856	86563443	958271.000000	proximity ENSG00000115561:85563443-87563443
chr2:85605096-85605247	2	85605097	85605247	ENSG00000118640	protein_coding	ENST00000409760	85577593	27579.000000	proximity ENSG00000118640:84577593-86577593
chr2:85605096-85605247	2	85605097	85605247	ENSG00000132300	protein_coding	ENST00000254630	86106235	501063.000000	proximity ENSG00000132300:85106235-87106235
chr2:85605096-85605247	2	85605097	85605247	ENSG00000132305	protein_coding	ENST00000962805	86195617	590445.000000	proximity ENSG00000132305:85195617-87195617
chr2:85605096-85605247	2	85605097	85605247	ENSG00000132313	protein_coding	ENST00000337109	86199457	594285.000000	proximity ENSG00000132313:85199457-87199457
chr2:85605096-85605247	2	85605097	85605247	ENSG00000152284	protein_coding	ENST00000922942	85133406	471766.000000	proximity ENSG00000152284:84133406-86133406
chr2:85605096-85605247	2	85605097	85605247	ENSG00000152291	protein_coding	ENST00000398263	85328251	276921.000000	proximity ENSG00000152291:84328251-86328251
chr2:85605096-85605247	2	85605097	85605247	ENSG00000152292	protein_coding	ENST00000469800	85418714	186458.000000	proximity ENSG00000152292:84418714-86418714
chr2:85605096-85605247	2	85605097	85605247	ENSG00000168874	protein_coding	ENST00000716557	85753894	148722.000000	proximity ENSG00000168874:84753894-86753894
chr2:85605096-85605247	2	85605097	85605247	ENSG00000168878	protein_coding	ENST00000393822	85668741	63569.000000	proximity ENSG00000168878:84668741-86668741
chr2:85605096-85605247	2	85605097	85605247	ENSG00000168883	protein_coding	ENST00000860350	85616164	10992.000000	proximity ENSG00000168883:84616164-86616164
chr2:85605096-85605247	2	85605097	85605247	ENSG00000168887	protein_coding	ENST00000920274	85612031	6859.000000	proximity ENSG00000168887:84612031-86612031
chr2:85605096-85605247	2	85605097	85605247	ENSG00000168890	protein_coding	ENST00000409668	85602416	2756.000000	proximity ENSG00000168890:84602416-86602416
chr2:85605096-85605247	2	85605097	85605247	ENSG00000168894	protein_coding	ENST00000923727	85595749	9423.000000	proximity ENSG00000168894:84595749-86595749
chr2:85605096-85605247	2	85605097	85605247	ENSG00000168899	protein_coding	ENST00000306384	85584431	20741.000000	proximity ENSG00000168899:84584431-86584431
chr2:85605096-85605247	2	85605097	85605247	ENSG00000168906	protein_coding	ENST00000306434	85539168	66004.000000	proximity ENSG00000168906:84539168-86539168
chr2:85605096-85605247	2	85605097	85605247	ENSG00000176407	protein_coding	ENST00000409785	84971161	634011.000000	proximity ENSG00000176407:83971161-85971161
chr2:85605096-85605247	2	85605097	85605247	ENSG00000186854	protein_coding	ENST00000335459	84881245	723927.000000	proximity ENSG00000186854:83881245-85881245
chr2:85605496-85605647	2	85605497	85605647	ENSG00000034510	protein_coding	ENST00000877288	84905652	699920.000000	proximity ENSG00000034510:83905652-85905652
chr2:85605496-85605647	2	85605497	85605647	ENSG00000042445	protein_coding	ENST00000910001	85354560	251012.000000	proximity ENSG00000042445:84354560-86354560
chr2:85605496-85605647	2	85605497	85605647	ENSG00000042493	protein_coding	ENST00000951334	85414021	191551.000000	proximity ENSG00000042493:84414021-86414021
chr2:85605496-85605647	2	85605497	85605647	ENSG00000068615	protein_coding	ENST00000908467	86337654	732082.000000	proximity ENSG00000068615:85337654-87337654
chr2:85605496-85605647	2	85605497	85605647	ENSG00000068654	protein_coding	ENST00000263857	86105886	500314.000000	proximity ENSG00000068654:85105886-87105886
chr2:85605496-85605647	2	85605497	85605647	ENSG00000115459	protein_coding	ENST00000893328	85354717	250855.000000	proximity ENSG00000115459:84354717-86354717
chr2:85605496-85605647	2	85605497	85605647	ENSG00000115486	protein_coding	ENST00000233838	85561493	44079.000000	proximity ENSG00000115486:84561493-86561493
chr2:85605496-85605647	2	85605497	85605647	ENSG00000115523	protein_coding	ENST00000409696	85694426	88854.000000	proximity ENSG00000115523:84694426-86694426
chr2:85605496-85605647	2	85605497	85605647	ENSG00000115525	protein_coding	ENST00000638572	85888990	283418.000000	proximity ENSG00000115525:84888990-86888990
chr2:85605496-85605647	2	85605497	85605647	ENSG00000115548	protein_coding	ENST00000409556	86440801	835229.000000	proximity ENSG00000115548:85440801-87440801
chr2:85605496-85605647	2	85605497	85605647	ENSG00000115561	protein_coding	ENST00000263856	86563443	957871.000000	proximity ENSG00000115561:85563443-87563443
chr2:85605496-85605647	2	85605497	85605647	ENSG00000118640	protein_coding	ENST00000409760	85577593	27979.000000	proximity ENSG00000118640:84577593-86577593
chr2:85605496-85605647	2	85605497	85605647	ENSG00000132300	protein_coding	ENST00000254630	86106235	500663.000000	proximity ENSG00000132300:85106235-87106235
chr2:85605496-85605647	2	85605497	85605647	ENSG00000132305	protein_coding	ENST00000962805	86195617	590045.000000	proximity ENSG00000132305:85195617-87195617
chr2:85605496-85605647	2	85605497	85605647	ENSG00000132313	protein_coding	ENST00000337109	86199457	593885.000000	proximity ENSG00000132313:85199457-87199457
chr2:85605496-85605647	2	85605497	85605647	ENSG00000152284	protein_coding	ENST00000922942	85133406	472166.000000	proximity ENSG00000152284:84133406-86133406
chr2:85605496-85605647	2	85605497	85605647	ENSG00000152291	protein_coding	ENST00000398263	85328251	277321.000000	proximity ENSG00000152291:84328251-86328251
chr2:85605496-85605647	2	85605497	85605647	ENSG00000152292	protein_coding	ENST00000469800	85418714	186858.000000	proximity ENSG00000152292:84418714-86418714
chr2:85605496-85605647	2	85605497	85605647	ENSG00000168874	protein_coding	ENST00000716557	85753894	148322.000000	proximity ENSG00000168874:84753894-86753894
chr2:85605496-85605647	2	85605497	85605647	ENSG00000168878	protein_coding	ENST00000393822	85668741	63169.000000	proximity ENSG00000168878:84668741-86668741
chr2:85605496-85605647	2	85605497	85605647	ENSG00000168883	protein_coding	ENST00000860350	85616164	10592.000000	proximity ENSG00000168883:84616164-86616164
chr2:85605496-85605647	2	85605497	85605647	ENSG00000168887	protein_coding	ENST00000920274	85612031	6459.000000	proximity ENSG00000168887:84612031-86612031
chr2:85605496-85605647	2	85605497	85605647	ENSG00000168890	protein_coding	ENST00000409668	85602416	3156.000000	proximity ENSG00000168890:84602416-86602416
chr2:85605496-85605647	2	85605497	85605647	ENSG00000168894	protein_coding	ENST00000923727	85595749	9823.000000	proximity ENSG00000168894:84595749-86595749
chr2:85605496-85605647	2	85605497	85605647	ENSG00000168899	protein_coding	ENST00000306384	85584431	21141.000000	proximity ENSG00000168899:84584431-86584431
chr2:85605496-85605647	2	85605497	85605647	ENSG00000168906	protein_coding	ENST00000306434	85539168	66404.000000	proximity ENSG00000168906:84539168-86539168
chr2:85605496-85605647	2	85605497	85605647	ENSG00000176407	protein_coding	ENST00000409785	84971161	634411.000000	proximity ENSG00000176407:83971161-85971161
chr2:85605496-85605647	2	85605497	85605647	ENSG00000186854	protein_coding	ENST00000335459	84881245	724327.000000	proximity ENSG00000186854:83881245-85881245
chr2:85605736-85605887	2	85605737	85605887	ENSG00000034510	protein_coding	ENST00000877288	84905652	700160.000000	proximity ENSG00000034510:83905652-85905652
chr2:85605736-85605887	2	85605737	85605887	ENSG00000042445	protein_coding	ENST00000910001	85354560	251252.000000	proximity ENSG00000042445:84354560-86354560
chr2:85605736-85605887	2	85605737	85605887	ENSG00000042493	protein_coding	ENST00000951334	85414021	191791.000000	proximity ENSG00000042493:84414021-86414021
chr2:85605736-85605887	2	85605737	85605887	ENSG00000068615	protein_coding	ENST00000908467	86337654	731842.000000	proximity ENSG00000068615:85337654-87337654
chr2:85605736-85605887	2	85605737	85605887	ENSG00000068654	protein_coding	ENST00000263857	86105886	500074.000000	proximity ENSG00000068654:85105886-87105886
chr2:85605736-85605887	2	85605737	85605887	ENSG00000115459	protein_coding	ENST00000893328	85354717	251095.000000	proximity ENSG00000115459:84354717-86354717
chr2:85605736-85605887	2	85605737	85605887	ENSG00000115486	protein_coding	ENST00000233838	85561493	44319.000000	proximity ENSG00000115486:84561493-86561493
chr2:85605736-85605887	2	85605737	85605887	ENSG00000115523	protein_coding	ENST00000409696	85694426	88614.000000	proximity ENSG00000115523:84694426-86694426
chr2:85605736-85605887	2	85605737	85605887	ENSG00000115525	protein_coding	ENST00000638572	85888990	283178.000000	proximity ENSG00000115525:84888990-86888990
chr2:85605736-85605887	2	85605737	85605887	ENSG00000115548	protein_coding	ENST00000409556	86440801	834989.000000	proximity ENSG00000115548:85440801-87440801
chr2:85605736-85605887	2	85605737	85605887	ENSG00000115561	protein_coding	ENST00000263856	86563443	957631.000000	proximity ENSG00000115561:85563443-87563443
chr2:85605736-85605887	2	85605737	85605887	ENSG00000118640	protein_coding	ENST00000409760	85577593	28219.000000	proximity ENSG00000118640:84577593-86577593
chr2:85605736-85605887	2	85605737	85605887	ENSG00000132300	protein_coding	ENST00000254630	86106235	500423.000000	proximity ENSG00000132300:85106235-87106235
chr2:85605736-85605887	2	85605737	85605887	ENSG00000132305	protein_coding	ENST00000962805	86195617	589805.000000	proximity ENSG00000132305:85195617-87195617
chr2:85605736-85605887	2	85605737	85605887	ENSG00000132313	protein_coding	ENST00000337109	86199457	593645.000000	proximity ENSG00000132313:85199457-87199457
chr2:85605736-85605887	2	85605737	85605887	ENSG00000152284	protein_coding	ENST00000922942	85133406	472406.000000	proximity ENSG00000152284:84133406-86133406
chr2:85605736-85605887	2	85605737	85605887	ENSG00000152291	protein_coding	ENST00000398263	85328251	277561.000000	proximity ENSG00000152291:84328251-86328251
chr2:85605736-85605887	2	85605737	85605887	ENSG00000152292	protein_coding	ENST00000469800	85418714	187098.000000	proximity ENSG00000152292:84418714-86418714
chr2:85605736-85605887	2	85605737	85605887	ENSG00000168874	protein_coding	ENST00000716557	85753894	148082.000000	proximity ENSG00000168874:84753894-86753894
chr2:85605736-85605887	2	85605737	85605887	ENSG00000168878	protein_coding	ENST00000393822	85668741	62929.000000	proximity ENSG00000168878:84668741-86668741
chr2:85605736-85605887	2	85605737	85605887	ENSG00000168883	protein_coding	ENST00000860350	85616164	10352.000000	proximity ENSG00000168883:84616164-86616164
chr2:85605736-85605887	2	85605737	85605887	ENSG00000168887	protein_coding	ENST00000920274	85612031	6219.000000	proximity ENSG00000168887:84612031-86612031
chr2:85605736-85605887	2	85605737	85605887	ENSG00000168890	protein_coding	ENST00000409668	85602416	3396.000000	proximity ENSG00000168890:84602416-86602416
chr2:85605736-85605887	2	85605737	85605887	ENSG00000168894	protein_coding	ENST00000923727	85595749	10063.000000	proximity ENSG00000168894:84595749-86595749
chr2:85605736-85605887	2	85605737	85605887	ENSG00000168899	protein_coding	ENST00000306384	85584431	21381.000000	proximity ENSG00000168899:84584431-86584431
chr2:85605736-85605887	2	85605737	85605887	ENSG00000168906	protein_coding	ENST00000306434	85539168	66644.000000	proximity ENSG00000168906:84539168-86539168
chr2:85605736-85605887	2	85605737	85605887	ENSG00000176407	protein_coding	ENST00000409785	84971161	634651.000000	proximity ENSG00000176407:83971161-85971161
chr2:85605736-85605887	2	85605737	85605887	ENSG00000186854	protein_coding	ENST00000335459	84881245	724567.000000	proximity ENSG00000186854:83881245-85881245
chr2:85605936-85606087	2	85605937	85606087	ENSG00000034510	protein_coding	ENST00000877288	84905652	700360.000000	proximity ENSG00000034510:83905652-85905652
chr2:85605936-85606087	2	85605937	85606087	ENSG00000042445	protein_coding	ENST00000910001	85354560	251452.000000	proximity ENSG00000042445:84354560-86354560
chr2:85605936-85606087	2	85605937	85606087	ENSG00000042493	protein_coding	ENST00000951334	85414021	191991.000000	proximity ENSG00000042493:84414021-86414021
chr2:85605936-85606087	2	85605937	85606087	ENSG00000068615	protein_coding	ENST00000908467	86337654	731642.000000	proximity ENSG00000068615:85337654-87337654
chr2:85605936-85606087	2	85605937	85606087	ENSG00000068654	protein_coding	ENST00000263857	86105886	499874.000000	proximity ENSG00000068654:85105886-87105886
chr2:85605936-85606087	2	85605937	85606087	ENSG00000115459	protein_coding	ENST00000893328	85354717	251295.000000	proximity ENSG00000115459:84354717-86354717
chr2:85605936-85606087	2	85605937	85606087	ENSG00000115486	protein_coding	ENST00000233838	85561493	44519.000000	proximity ENSG00000115486:84561493-86561493
chr2:85605936-85606087	2	85605937	85606087	ENSG00000115523	protein_coding	ENST00000409696	85694426	88414.000000	proximity ENSG00000115523:84694426-86694426
chr2:85605936-85606087	2	85605937	85606087	ENSG00000115525	protein_coding	ENST00000638572	85888990	282978.000000	proximity ENSG00000115525:84888990-86888990
chr2:85605936-85606087	2	85605937	85606087	ENSG00000115548	protein_coding	ENST00000409556	86440801	834789.000000	proximity ENSG00000115548:85440801-87440801
chr2:85605936-85606087	2	85605937	85606087	ENSG00000115561	protein_coding	ENST00000263856	86563443	957431.000000	proximity ENSG00000115561:85563443-87563443
chr2:85605936-85606087	2	85605937	85606087	ENSG00000118640	protein_coding	ENST00000409760	85577593	28419.000000	proximity ENSG00000118640:84577593-86577593
chr2:85605936-85606087	2	85605937	85606087	ENSG00000132300	protein_coding	ENST00000254630	86106235	500223.000000	proximity ENSG00000132300:85106235-87106235
chr2:85605936-85606087	2	85605937	85606087	ENSG00000132305	protein_coding	ENST00000962805	86195617	589605.000000	proximity ENSG00000132305:85195617-87195617
chr2:85605936-85606087	2	85605937	85606087	ENSG00000132313	protein_coding	ENST00000337109	86199457	593445.000000	proximity ENSG00000132313:85199457-87199457
chr2:85605936-85606087	2	85605937	85606087	ENSG00000152284	protein_coding	ENST00000922942	85133406	472606.000000	proximity ENSG00000152284:84133406-86133406
chr2:85605936-85606087	2	85605937	85606087	ENSG00000152291	protein_coding	ENST00000398263	85328251	277761.000000	proximity ENSG00000152291:84328251-86328251
chr2:85605936-85606087	2	85605937	85606087	ENSG00000152292	protein_coding	ENST00000469800	85418714	187298.000000	proximity ENSG00000152292:84418714-86418714
chr2:85605936-85606087	2	85605937	85606087	ENSG00000168874	protein_coding	ENST00000716557	85753894	147882.000000	proximity ENSG00000168874:84753894-86753894
chr2:85605936-85606087	2	85605937	85606087	ENSG00000168878	protein_coding	ENST00000393822	85668741	62729.000000	proximity ENSG00000168878:84668741-86668741
chr2:85605936-85606087	2	85605937	85606087	ENSG00000168883	protein_coding	ENST00000860350	85616164	10152.000000	proximity ENSG00000168883:84616164-86616164
chr2:85605936-85606087	2	85605937	85606087	ENSG00000168887	protein_coding	ENST00000920274	85612031	6019.000000	proximity ENSG00000168887:84612031-86612031
chr2:85605936-85606087	2	85605937	85606087	ENSG00000168890	protein_coding	ENST00000409668	85602416	3596.000000	proximity ENSG00000168890:84602416-86602416
chr2:85605936-85606087	2	85605937	85606087	ENSG00000168894	protein_coding	ENST00000923727	85595749	10263.000000	proximity ENSG00000168894:84595749-86595749
chr2:85605936-85606087	2	85605937	85606087	ENSG00000168899	protein_coding	ENST00000306384	85584431	21581.000000	proximity ENSG00000168899:84584431-86584431
chr2:85605936-85606087	2	85605937	85606087	ENSG00000168906	protein_coding	ENST00000306434	85539168	66844.000000	proximity ENSG00000168906:84539168-86539168
chr2:85605936-85606087	2	85605937	85606087	ENSG00000176407	protein_coding	ENST00000409785	84971161	634851.000000	proximity ENSG00000176407:83971161-85971161
chr2:85605936-85606087	2	85605937	85606087	ENSG00000186854	protein_coding	ENST00000335459	84881245	724767.000000	proximity ENSG00000186854:83881245-85881245
chr2:85606141-85606292	2	85606142	85606292	ENSG00000034510	protein_coding	ENST00000877288	84905652	700565.000000	proximity ENSG00000034510:83905652-85905652
chr2:85606141-85606292	2	85606142	85606292	ENSG00000042445	protein_coding	ENST00000910001	85354560	251657.000000	proximity ENSG00000042445:84354560-86354560
chr2:85606141-85606292	2	85606142	85606292	ENSG00000042493	protein_coding	ENST00000951334	85414021	192196.000000	proximity ENSG00000042493:84414021-86414021
chr2:85606141-85606292	2	85606142	85606292	ENSG00000068615	protein_coding	ENST00000908467	86337654	731437.000000	proximity ENSG00000068615:85337654-87337654
chr2:85606141-85606292	2	85606142	85606292	ENSG00000068654	protein_coding	ENST00000263857	86105886	499669.000000	proximity ENSG00000068654:85105886-87105886
chr2:85606141-85606292	2	85606142	85606292	ENSG00000115459	protein_coding	ENST00000893328	85354717	251500.000000	proximity ENSG00000115459:84354717-86354717
chr2:85606141-85606292	2	85606142	85606292	ENSG00000115486	protein_coding	ENST00000233838	85561493	44724.000000	proximity ENSG00000115486:84561493-86561493
chr2:85606141-85606292	2	85606142	85606292	ENSG00000115523	protein_coding	ENST00000409696	85694426	88209.000000	proximity ENSG00000115523:84694426-86694426
chr2:85606141-85606292	2	85606142	85606292	ENSG00000115525	protein_coding	ENST00000638572	85888990	282773.000000	proximity ENSG00000115525:84888990-86888990
chr2:85606141-85606292	2	85606142	85606292	ENSG00000115548	protein_coding	ENST00000409556	86440801	834584.000000	proximity ENSG00000115548:85440801-87440801
chr2:85606141-85606292	2	85606142	85606292	ENSG00000115561	protein_coding	ENST00000263856	86563443	957226.000000	proximity ENSG00000115561:85563443-87563443
chr2:85606141-85606292	2	85606142	85606292	ENSG00000118640	protein_coding	ENST00000409760	85577593	28624.000000	proximity ENSG00000118640:84577593-86577593
chr2:85606141-85606292	2	85606142	85606292	ENSG00000132300	protein_coding	ENST00000254630	86106235	500018.000000	proximity ENSG00000132300:85106235-87106235
chr2:85606141-85606292	2	85606142	85606292	ENSG00000132305	protein_coding	ENST00000962805	86195617	589400.000000	proximity ENSG00000132305:85195617-87195617
chr2:85606141-85606292	2	85606142	85606292	ENSG00000132313	protein_coding	ENST00000337109	86199457	593240.000000	proximity ENSG00000132313:85199457-87199457
chr2:85606141-85606292	2	85606142	85606292	ENSG00000152284	protein_coding	ENST00000922942	85133406	472811.000000	proximity ENSG00000152284:84133406-86133406
chr2:85606141-85606292	2	85606142	85606292	ENSG00000152291	protein_coding	ENST00000398263	85328251	277966.000000	proximity ENSG00000152291:84328251-86328251
chr2:85606141-85606292	2	85606142	85606292	ENSG00000152292	protein_coding	ENST00000469800	85418714	187503.000000	proximity ENSG00000152292:84418714-86418714
chr2:85606141-85606292	2	85606142	85606292	ENSG00000168874	protein_coding	ENST00000716557	85753894	147677.000000	proximity ENSG00000168874:84753894-86753894
chr2:85606141-85606292	2	85606142	85606292	ENSG00000168878	protein_coding	ENST00000393822	85668741	62524.000000	proximity ENSG00000168878:84668741-86668741
chr2:85606141-85606292	2	85606142	85606292	ENSG00000168883	protein_coding	ENST00000860350	85616164	9947.000000	proximity ENSG00000168883:84616164-86616164
chr2:85606141-85606292	2	85606142	85606292	ENSG00000168887	protein_coding	ENST00000920274	85612031	5814.000000	proximity ENSG00000168887:84612031-86612031
chr2:85606141-85606292	2	85606142	85606292	ENSG00000168890	protein_coding	ENST00000409668	85602416	3801.000000	proximity ENSG00000168890:84602416-86602416
chr2:85606141-85606292	2	85606142	85606292	ENSG00000168894	protein_coding	ENST00000923727	85595749	10468.000000	proximity ENSG00000168894:84595749-86595749
chr2:85606141-85606292	2	85606142	85606292	ENSG00000168899	protein_coding	ENST00000306384	85584431	21786.000000	proximity ENSG00000168899:84584431-86584431
chr2:85606141-85606292	2	85606142	85606292	ENSG00000168906	protein_coding	ENST00000306434	85539168	67049.000000	proximity ENSG00000168906:84539168-86539168
chr2:85606141-85606292	2	85606142	85606292	ENSG00000176407	protein_coding	ENST00000409785	84971161	635056.000000	proximity ENSG00000176407:83971161-85971161
chr2:85606141-85606292	2	85606142	85606292	ENSG00000186854	protein_coding	ENST00000335459	84881245	724972.000000	proximity ENSG00000186854:83881245-85881245
chr2:85616396-85616547	2	85616397	85616547	ENSG00000034510	protein_coding	ENST00000877288	84905652	710820.000000	proximity ENSG00000034510:83905652-85905652
chr2:85616396-85616547	2	85616397	85616547	ENSG00000042445	protein_coding	ENST00000910001	85354560	261912.000000	proximity ENSG00000042445:84354560-86354560
chr2:85616396-85616547	2	85616397	85616547	ENSG00000042493	protein_coding	ENST00000951334	85414021	202451.000000	proximity ENSG00000042493:84414021-86414021
chr2:85616396-85616547	2	85616397	85616547	ENSG00000068615	protein_coding	ENST00000908467	86337654	721182.000000	proximity ENSG00000068615:85337654-87337654
chr2:85616396-85616547	2	85616397	85616547	ENSG00000068654	protein_coding	ENST00000263857	86105886	489414.000000	proximity ENSG00000068654:85105886-87105886
chr2:85616396-85616547	2	85616397	85616547	ENSG00000115459	protein_coding	ENST00000893328	85354717	261755.000000	proximity ENSG00000115459:84354717-86354717
chr2:85616396-85616547	2	85616397	85616547	ENSG00000115486	protein_coding	ENST00000233838	85561493	54979.000000	proximity ENSG00000115486:84561493-86561493
chr2:85616396-85616547	2	85616397	85616547	ENSG00000115523	protein_coding	ENST00000409696	85694426	77954.000000	proximity ENSG00000115523:84694426-86694426
chr2:85616396-85616547	2	85616397	85616547	ENSG00000115525	protein_coding	ENST00000638572	85888990	272518.000000	proximity ENSG00000115525:84888990-86888990
chr2:85616396-85616547	2	85616397	85616547	ENSG00000115548	protein_coding	ENST00000409556	86440801	824329.000000	proximity ENSG00000115548:85440801-87440801
chr2:85616396-85616547	2	85616397	85616547	ENSG00000115561	protein_coding	ENST00000263856	86563443	946971.000000	proximity ENSG00000115561:85563443-87563443
chr2:85616396-85616547	2	85616397	85616547	ENSG00000118640	protein_coding	ENST00000409760	85577593	38879.000000	proximity ENSG00000118640:84577593-86577593
chr2:85616396-85616547	2	85616397	85616547	ENSG00000132300	protein_coding	ENST00000254630	86106235	489763.000000	proximity ENSG00000132300:85106235-87106235
chr2:85616396-85616547	2	85616397	85616547	ENSG00000132305	protein_coding	ENST00000962805	86195617	579145.000000	proximity ENSG00000132305:85195617-87195617
chr2:85616396-85616547	2	85616397	85616547	ENSG00000132313	protein_coding	ENST00000337109	86199457	582985.000000	proximity ENSG00000132313:85199457-87199457
chr2:85616396-85616547	2	85616397	85616547	ENSG00000152284	protein_coding	ENST00000922942	85133406	483066.000000	proximity ENSG00000152284:84133406-86133406
chr2:85616396-85616547	2	85616397	85616547	ENSG00000152291	protein_coding	ENST00000398263	85328251	288221.000000	proximity ENSG00000152291:84328251-86328251
chr2:85616396-85616547	2	85616397	85616547	ENSG00000152292	protein_coding	ENST00000469800	85418714	197758.000000	proximity ENSG00000152292:84418714-86418714
chr2:85616396-85616547	2	85616397	85616547	ENSG00000168874	protein_coding	ENST00000716557	85753894	137422.000000	proximity ENSG00000168874:84753894-86753894
chr2:85616396-85616547	2	85616397	85616547	ENSG00000168878	protein_coding	ENST00000393822	85668741	52269.000000	proximity ENSG00000168878:84668741-86668741
chr2:85616396-85616547	2	85616397	85616547	ENSG00000168883	protein_coding	ENST00000860350	85616164	308.000000	proximity ENSG00000168883:84616164-86616164
chr2:85616396-85616547	2	85616397	85616547	ENSG00000168887	protein_coding	ENST00000920274	85612031	4441.000000	proximity ENSG00000168887:84612031-86612031
chr2:85616396-85616547	2	85616397	85616547	ENSG00000168890	protein_coding	ENST00000409668	85602416	14056.000000	proximity ENSG00000168890:84602416-86602416
chr2:85616396-85616547	2	85616397	85616547	ENSG00000168894	protein_coding	ENST00000923727	85595749	20723.000000	proximity ENSG00000168894:84595749-86595749
chr2:85616396-85616547	2	85616397	85616547	ENSG00000168899	protein_coding	ENST00000306384	85584431	32041.000000	proximity ENSG00000168899:84584431-86584431
chr2:85616396-85616547	2	85616397	85616547	ENSG00000168906	protein_coding	ENST00000306434	85539168	77304.000000	proximity ENSG00000168906:84539168-86539168
chr2:85616396-85616547	2	85616397	85616547	ENSG00000176407	protein_coding	ENST00000409785	84971161	645311.000000	proximity ENSG00000176407:83971161-85971161
chr2:85616396-85616547	2	85616397	85616547	ENSG00000186854	protein_coding	ENST00000335459	84881245	735227.000000	proximity ENSG00000186854:83881245-85881245
chr2:85619716-85619867	2	85619717	85619867	ENSG00000034510	protein_coding	ENST00000877288	84905652	714140.000000	proximity ENSG00000034510:83905652-85905652
chr2:85619716-85619867	2	85619717	85619867	ENSG00000042445	protein_coding	ENST00000910001	85354560	265232.000000	proximity ENSG00000042445:84354560-86354560
chr2:85619716-85619867	2	85619717	85619867	ENSG00000042493	protein_coding	ENST00000951334	85414021	205771.000000	proximity ENSG00000042493:84414021-86414021
chr2:85619716-85619867	2	85619717	85619867	ENSG00000068615	protein_coding	ENST00000908467	86337654	717862.000000	proximity ENSG00000068615:85337654-87337654
chr2:85619716-85619867	2	85619717	85619867	ENSG00000068654	protein_coding	ENST00000263857	86105886	486094.000000	proximity ENSG00000068654:85105886-87105886
chr2:85619716-85619867	2	85619717	85619867	ENSG00000115459	protein_coding	ENST00000893328	85354717	265075.000000	proximity ENSG00000115459:84354717-86354717
chr2:85619716-85619867	2	85619717	85619867	ENSG00000115486	protein_coding	ENST00000233838	85561493	58299.000000	proximity ENSG00000115486:84561493-86561493
chr2:85619716-85619867	2	85619717	85619867	ENSG00000115523	protein_coding	ENST00000409696	85694426	74634.000000	proximity ENSG00000115523:84694426-86694426
chr2:85619716-85619867	2	85619717	85619867	ENSG00000115525	protein_coding	ENST00000638572	85888990	269198.000000	proximity ENSG00000115525:84888990-86888990
chr2:85619716-85619867	2	85619717	85619867	ENSG00000115548	protein_coding	ENST00000409556	86440801	821009.000000	proximity ENSG00000115548:85440801-87440801
chr2:85619716-85619867	2	85619717	85619867	ENSG00000115561	protein_coding	ENST00000263856	86563443	943651.000000	proximity ENSG00000115561:85563443-87563443
chr2:85619716-85619867	2	85619717	85619867	ENSG00000118640	protein_coding	ENST00000409760	85577593	42199.000000	proximity ENSG00000118640:84577593-86577593
chr2:85619716-85619867	2	85619717	85619867	ENSG00000132300	protein_coding	ENST00000254630	86106235	486443.000000	proximity ENSG00000132300:85106235-87106235
chr2:85619716-85619867	2	85619717	85619867	ENSG00000132305	protein_coding	ENST00000962805	86195617	575825.000000	proximity ENSG00000132305:85195617-87195617
chr2:85619716-85619867	2	85619717	85619867	ENSG00000132313	protein_coding	ENST00000337109	86199457	579665.000000	proximity ENSG00000132313:85199457-87199457
chr2:85619716-85619867	2	85619717	85619867	ENSG00000152284	protein_coding	ENST00000922942	85133406	486386.000000	proximity ENSG00000152284:84133406-86133406
chr2:85619716-85619867	2	85619717	85619867	ENSG00000152291	protein_coding	ENST00000398263	85328251	291541.000000	proximity ENSG00000152291:84328251-86328251
chr2:85619716-85619867	2	85619717	85619867	ENSG00000152292	protein_coding	ENST00000469800	85418714	201078.000000	proximity ENSG00000152292:84418714-86418714
chr2:85619716-85619867	2	85619717	85619867	ENSG00000168874	protein_coding	ENST00000716557	85753894	134102.000000	proximity ENSG00000168874:84753894-86753894
chr2:85619716-85619867	2	85619717	85619867	ENSG00000168878	protein_coding	ENST00000393822	85668741	48949.000000	proximity ENSG00000168878:84668741-86668741
chr2:85619716-85619867	2	85619717	85619867	ENSG00000168883	protein_coding	ENST00000860350	85616164	3628.000000	proximity ENSG00000168883:84616164-86616164
chr2:85619716-85619867	2	85619717	85619867	ENSG00000168887	protein_coding	ENST00000920274	85612031	7761.000000	proximity ENSG00000168887:84612031-86612031
chr2:85619716-85619867	2	85619717	85619867	ENSG00000168890	protein_coding	ENST00000409668	85602416	17376.000000	proximity ENSG00000168890:84602416-86602416
chr2:85619716-85619867	2	85619717	85619867	ENSG00000168894	protein_coding	ENST00000923727	85595749	24043.000000	proximity ENSG00000168894:84595749-86595749
chr2:85619716-85619867	2	85619717	85619867	ENSG00000168899	protein_coding	ENST00000306384	85584431	35361.000000	proximity ENSG00000168899:84584431-86584431
chr2:85619716-85619867	2	85619717	85619867	ENSG00000168906	protein_coding	ENST00000306434	85539168	80624.000000	proximity ENSG00000168906:84539168-86539168
chr2:85619716-85619867	2	85619717	85619867	ENSG00000176407	protein_coding	ENST00000409785	84971161	648631.000000	proximity ENSG00000176407:83971161-85971161
chr2:85619716-85619867	2	85619717	85619867	ENSG00000186854	protein_coding	ENST00000335459	84881245	738547.000000	proximity ENSG00000186854:83881245-85881245
chr2:85628816-85628967	2	85628817	85628967	ENSG00000034510	protein_coding	ENST00000877288	84905652	723240.000000	proximity ENSG00000034510:83905652-85905652
chr2:85628816-85628967	2	85628817	85628967	ENSG00000042445	protein_coding	ENST00000910001	85354560	274332.000000	proximity ENSG00000042445:84354560-86354560
chr2:85628816-85628967	2	85628817	85628967	ENSG00000042493	protein_coding	ENST00000951334	85414021	214871.000000	proximity ENSG00000042493:84414021-86414021
chr2:85628816-85628967	2	85628817	85628967	ENSG00000068615	protein_coding	ENST00000908467	86337654	708762.000000	proximity ENSG00000068615:85337654-87337654
chr2:85628816-85628967	2	85628817	85628967	ENSG00000068654	protein_coding	ENST00000263857	86105886	476994.000000	proximity ENSG00000068654:85105886-87105886
chr2:85628816-85628967	2	85628817	85628967	ENSG00000115459	protein_coding	ENST00000893328	85354717	274175.000000	proximity ENSG00000115459:84354717-86354717
chr2:85628816-85628967	2	85628817	85628967	ENSG00000115486	protein_coding	ENST00000233838	85561493	67399.000000	proximity ENSG00000115486:84561493-86561493
chr2:85628816-85628967	2	85628817	85628967	ENSG00000115523	protein_coding	ENST00000409696	85694426	65534.000000	proximity ENSG00000115523:84694426-86694426
chr2:85628816-85628967	2	85628817	85628967	ENSG00000115525	protein_coding	ENST00000638572	85888990	260098.000000	proximity ENSG00000115525:84888990-86888990
chr2:85628816-85628967	2	85628817	85628967	ENSG00000115548	protein_coding	ENST00000409556	86440801	811909.000000	proximity ENSG00000115548:85440801-87440801
chr2:85628816-85628967	2	85628817	85628967	ENSG00000115561	protein_coding	ENST00000263856	86563443	934551.000000	proximity ENSG00000115561:85563443-87563443
chr2:85628816-85628967	2	85628817	85628967	ENSG00000118640	protein_coding	ENST00000409760	85577593	51299.000000	proximity ENSG00000118640:84577593-86577593
chr2:85628816-85628967	2	85628817	85628967	ENSG00000132300	protein_coding	ENST00000254630	86106235	477343.000000	proximity ENSG00000132300:85106235-87106235
chr2:85628816-85628967	2	85628817	85628967	ENSG00000132305	protein_coding	ENST00000962805	86195617	566725.000000	proximity ENSG00000132305:85195617-87195617
chr2:85628816-85628967	2	85628817	85628967	ENSG00000132313	protein_coding	ENST00000337109	86199457	570565.000000	proximity ENSG00000132313:85199457-87199457
chr2:85628816-85628967	2	85628817	85628967	ENSG00000152284	protein_coding	ENST00000922942	85133406	495486.000000	proximity ENSG00000152284:84133406-86133406
chr2:85628816-85628967	2	85628817	85628967	ENSG00000152291	protein_coding	ENST00000398263	85328251	300641.000000	proximity ENSG00000152291:84328251-86328251
chr2:85628816-85628967	2	85628817	85628967	ENSG00000152292	protein_coding	ENST00000469800	85418714	210178.000000	proximity ENSG00000152292:84418714-86418714
chr2:85628816-85628967	2	85628817	85628967	ENSG00000168874	protein_coding	ENST00000716557	85753894	125002.000000	proximity ENSG00000168874:84753894-86753894
chr2:85628816-85628967	2	85628817	85628967	ENSG00000168878	protein_coding	ENST00000393822	85668741	39849.000000	proximity ENSG00000168878:84668741-86668741
chr2:85628816-85628967	2	85628817	85628967	ENSG00000168883	protein_coding	ENST00000860350	85616164	12728.000000	proximity ENSG00000168883:84616164-86616164
chr2:85628816-85628967	2	85628817	85628967	ENSG00000168887	protein_coding	ENST00000920274	85612031	16861.000000	proximity ENSG00000168887:84612031-86612031
chr2:85628816-85628967	2	85628817	85628967	ENSG00000168890	protein_coding	ENST00000409668	85602416	26476.000000	proximity ENSG00000168890:84602416-86602416
chr2:85628816-85628967	2	85628817	85628967	ENSG00000168894	protein_coding	ENST00000923727	85595749	33143.000000	proximity ENSG00000168894:84595749-86595749
chr2:85628816-85628967	2	85628817	85628967	ENSG00000168899	protein_coding	ENST00000306384	85584431	44461.000000	proximity ENSG00000168899:84584431-86584431
chr2:85628816-85628967	2	85628817	85628967	ENSG00000168906	protein_coding	ENST00000306434	85539168	89724.000000	proximity ENSG00000168906:84539168-86539168
chr2:85628816-85628967	2	85628817	85628967	ENSG00000176407	protein_coding	ENST00000409785	84971161	657731.000000	proximity ENSG00000176407:83971161-85971161
chr2:85628816-85628967	2	85628817	85628967	ENSG00000186854	protein_coding	ENST00000335459	84881245	747647.000000	proximity ENSG00000186854:83881245-85881245
chr2:85628816-85628967	2	85628817	85628967	ENSG00000239305	protein_coding	ENST00000886122	86623877	994985.000000	proximity ENSG00000239305:85623877-87623877
chr2:85635736-85635887	2	85635737	85635887	ENSG00000034510	protein_coding	ENST00000877288	84905652	730160.000000	proximity ENSG00000034510:83905652-85905652
chr2:85635736-85635887	2	85635737	85635887	ENSG00000042445	protein_coding	ENST00000910001	85354560	281252.000000	proximity ENSG00000042445:84354560-86354560
chr2:85635736-85635887	2	85635737	85635887	ENSG00000042493	protein_coding	ENST00000951334	85414021	221791.000000	proximity ENSG00000042493:84414021-86414021
chr2:85635736-85635887	2	85635737	85635887	ENSG00000068615	protein_coding	ENST00000908467	86337654	701842.000000	proximity ENSG00000068615:85337654-87337654
chr2:85635736-85635887	2	85635737	85635887	ENSG00000068654	protein_coding	ENST00000263857	86105886	470074.000000	proximity ENSG00000068654:85105886-87105886
chr2:85635736-85635887	2	85635737	85635887	ENSG00000115459	protein_coding	ENST00000893328	85354717	281095.000000	proximity ENSG00000115459:84354717-86354717
chr2:85635736-85635887	2	85635737	85635887	ENSG00000115486	protein_coding	ENST00000233838	85561493	74319.000000	proximity ENSG00000115486:84561493-86561493
chr2:85635736-85635887	2	85635737	85635887	ENSG00000115523	protein_coding	ENST00000409696	85694426	58614.000000	proximity ENSG00000115523:84694426-86694426
chr2:85635736-85635887	2	85635737	85635887	ENSG00000115525	protein_coding	ENST00000638572	85888990	253178.000000	proximity ENSG00000115525:84888990-86888990
chr2:85635736-85635887	2	85635737	85635887	ENSG00000115548	protein_coding	ENST00000409556	86440801	804989.000000	proximity ENSG00000115548:85440801-87440801
chr2:85635736-85635887	2	85635737	85635887	ENSG00000115561	protein_coding	ENST00000263856	86563443	927631.000000	proximity ENSG00000115561:85563443-87563443
chr2:85635736-85635887	2	85635737	85635887	ENSG00000118640	protein_coding	ENST00000409760	85577593	58219.000000	proximity ENSG00000118640:84577593-86577593
chr2:85635736-85635887	2	85635737	85635887	ENSG00000132300	protein_coding	ENST00000254630	86106235	470423.000000	proximity ENSG00000132300:85106235-87106235
chr2:85635736-85635887	2	85635737	85635887	ENSG00000132305	protein_coding	ENST00000962805	86195617	559805.000000	proximity ENSG00000132305:85195617-87195617
chr2:85635736-85635887	2	85635737	85635887	ENSG00000132313	protein_coding	ENST00000337109	86199457	563645.000000	proximity ENSG00000132313:85199457-87199457
chr2:85635736-85635887	2	85635737	85635887	ENSG00000152284	protein_coding	ENST00000922942	85133406	502406.000000	proximity ENSG00000152284:84133406-86133406
chr2:85635736-85635887	2	85635737	85635887	ENSG00000152291	protein_coding	ENST00000398263	85328251	307561.000000	proximity ENSG00000152291:84328251-86328251
chr2:85635736-85635887	2	85635737	85635887	ENSG00000152292	protein_coding	ENST00000469800	85418714	217098.000000	proximity ENSG00000152292:84418714-86418714
chr2:85635736-85635887	2	85635737	85635887	ENSG00000168874	protein_coding	ENST00000716557	85753894	118082.000000	proximity ENSG00000168874:84753894-86753894
chr2:85635736-85635887	2	85635737	85635887	ENSG00000168878	protein_coding	ENST00000393822	85668741	32929.000000	proximity ENSG00000168878:84668741-86668741
chr2:85635736-85635887	2	85635737	85635887	ENSG00000168883	protein_coding	ENST00000860350	85616164	19648.000000	proximity ENSG00000168883:84616164-86616164
chr2:85635736-85635887	2	85635737	85635887	ENSG00000168887	protein_coding	ENST00000920274	85612031	23781.000000	proximity ENSG00000168887:84612031-86612031
chr2:85635736-85635887	2	85635737	85635887	ENSG00000168890	protein_coding	ENST00000409668	85602416	33396.000000	proximity ENSG00000168890:84602416-86602416
chr2:85635736-85635887	2	85635737	85635887	ENSG00000168894	protein_coding	ENST00000923727	85595749	40063.000000	proximity ENSG00000168894:84595749-86595749
chr2:85635736-85635887	2	85635737	85635887	ENSG00000168899	protein_coding	ENST00000306384	85584431	51381.000000	proximity ENSG00000168899:84584431-86584431
chr2:85635736-85635887	2	85635737	85635887	ENSG00000168906	protein_coding	ENST00000306434	85539168	96644.000000	proximity ENSG00000168906:84539168-86539168
chr2:85635736-85635887	2	85635737	85635887	ENSG00000176407	protein_coding	ENST00000409785	84971161	664651.000000	proximity ENSG00000176407:83971161-85971161
chr2:85635736-85635887	2	85635737	85635887	ENSG00000186854	protein_coding	ENST00000335459	84881245	754567.000000	proximity ENSG00000186854:83881245-85881245
chr2:85635736-85635887	2	85635737	85635887	ENSG00000239305	protein_coding	ENST00000886122	86623877	988065.000000	proximity ENSG00000239305:85623877-87623877
chr2:85637361-85637512	2	85637362	85637512	ENSG00000034510	protein_coding	ENST00000877288	84905652	731785.000000	proximity ENSG00000034510:83905652-85905652
chr2:85637361-85637512	2	85637362	85637512	ENSG00000042445	protein_coding	ENST00000910001	85354560	282877.000000	proximity ENSG00000042445:84354560-86354560
chr2:85637361-85637512	2	85637362	85637512	ENSG00000042493	protein_coding	ENST00000951334	85414021	223416.000000	proximity ENSG00000042493:84414021-86414021
chr2:85637361-85637512	2	85637362	85637512	ENSG00000068615	protein_coding	ENST00000908467	86337654	700217.000000	proximity ENSG00000068615:85337654-87337654
chr2:85637361-85637512	2	85637362	85637512	ENSG00000068654	protein_coding	ENST00000263857	86105886	468449.000000	proximity ENSG00000068654:85105886-87105886
chr2:85637361-85637512	2	85637362	85637512	ENSG00000115459	protein_coding	ENST00000893328	85354717	282720.000000	proximity ENSG00000115459:84354717-86354717
chr2:85637361-85637512	2	85637362	85637512	ENSG00000115486	protein_coding	ENST00000233838	85561493	75944.000000	proximity ENSG00000115486:84561493-86561493
chr2:85637361-85637512	2	85637362	85637512	ENSG00000115523	protein_coding	ENST00000409696	85694426	56989.000000	proximity ENSG00000115523:84694426-86694426
chr2:85637361-85637512	2	85637362	85637512	ENSG00000115525	protein_coding	ENST00000638572	85888990	251553.000000	proximity ENSG00000115525:84888990-86888990
chr2:85637361-85637512	2	85637362	85637512	ENSG00000115548	protein_coding	ENST00000409556	86440801	803364.000000	proximity ENSG00000115548:85440801-87440801
chr2:85637361-85637512	2	85637362	85637512	ENSG00000115561	protein_coding	ENST00000263856	86563443	926006.000000	proximity ENSG00000115561:85563443-87563443
chr2:85637361-85637512	2	85637362	85637512	ENSG00000118640	protein_coding	ENST00000409760	85577593	59844.000000	proximity ENSG00000118640:84577593-86577593
chr2:85637361-85637512	2	85637362	85637512	ENSG00000132300	protein_coding	ENST00000254630	86106235	468798.000000	proximity ENSG00000132300:85106235-87106235
chr2:85637361-85637512	2	85637362	85637512	ENSG00000132305	protein_coding	ENST00000962805	86195617	558180.000000	proximity ENSG00000132305:85195617-87195617
chr2:85637361-85637512	2	85637362	85637512	ENSG00000132313	protein_coding	ENST00000337109	86199457	562020.000000	proximity ENSG00000132313:85199457-87199457
chr2:85637361-85637512	2	85637362	85637512	ENSG00000152284	protein_coding	ENST00000922942	85133406	504031.000000	proximity ENSG00000152284:84133406-86133406
chr2:85637361-85637512	2	85637362	85637512	ENSG00000152291	protein_coding	ENST00000398263	85328251	309186.000000	proximity ENSG00000152291:84328251-86328251
chr2:85637361-85637512	2	85637362	85637512	ENSG00000152292	protein_coding	ENST00000469800	85418714	218723.000000	proximity ENSG00000152292:84418714-86418714
chr2:85637361-85637512	2	85637362	85637512	ENSG00000168874	protein_coding	ENST00000716557	85753894	116457.000000	proximity ENSG00000168874:84753894-86753894
chr2:85637361-85637512	2	85637362	85637512	ENSG00000168878	protein_coding	ENST00000393822	85668741	31304.000000	proximity ENSG00000168878:84668741-86668741
chr2:85637361-85637512	2	85637362	85637512	ENSG00000168883	protein_coding	ENST00000860350	85616164	21273.000000	proximity ENSG00000168883:84616164-86616164
chr2:85637361-85637512	2	85637362	85637512	ENSG00000168887	protein_coding	ENST00000920274	85612031	25406.000000	proximity ENSG00000168887:84612031-86612031
chr2:85637361-85637512	2	85637362	85637512	ENSG00000168890	protein_coding	ENST00000409668	85602416	35021.000000	proximity ENSG00000168890:84602416-86602416
chr2:85637361-85637512	2	85637362	85637512	ENSG00000168894	protein_coding	ENST00000923727	85595749	41688.000000	proximity ENSG00000168894:84595749-86595749
chr2:85637361-85637512	2	85637362	85637512	ENSG00000168899	protein_coding	ENST00000306384	85584431	53006.000000	proximity ENSG00000168899:84584431-86584431
chr2:85637361-85637512	2	85637362	85637512	ENSG00000168906	protein_coding	ENST00000306434	85539168	98269.000000	proximity ENSG00000168906:84539168-86539168
chr2:85637361-85637512	2	85637362	85637512	ENSG00000176407	protein_coding	ENST00000409785	84971161	666276.000000	proximity ENSG00000176407:83971161-85971161
chr2:85637361-85637512	2	85637362	85637512	ENSG00000186854	protein_coding	ENST00000335459	84881245	756192.000000	proximity ENSG00000186854:83881245-85881245
chr2:85637361-85637512	2	85637362	85637512	ENSG00000239305	protein_coding	ENST00000886122	86623877	986440.000000	proximity ENSG00000239305:85623877-87623877
chr2:85637596-85637747	2	85637597	85637747	ENSG00000034510	protein_coding	ENST00000877288	84905652	732020.000000	proximity ENSG00000034510:83905652-85905652
chr2:85637596-85637747	2	85637597	85637747	ENSG00000042445	protein_coding	ENST00000910001	85354560	283112.000000	proximity ENSG00000042445:84354560-86354560
chr2:85637596-85637747	2	85637597	85637747	ENSG00000042493	protein_coding	ENST00000951334	85414021	223651.000000	proximity ENSG00000042493:84414021-86414021
chr2:85637596-85637747	2	85637597	85637747	ENSG00000068615	protein_coding	ENST00000908467	86337654	699982.000000	proximity ENSG00000068615:85337654-87337654
chr2:85637596-85637747	2	85637597	85637747	ENSG00000068654	protein_coding	ENST00000263857	86105886	468214.000000	proximity ENSG00000068654:85105886-87105886
chr2:85637596-85637747	2	85637597	85637747	ENSG00000115459	protein_coding	ENST00000893328	85354717	282955.000000	proximity ENSG00000115459:84354717-86354717
chr2:85637596-85637747	2	85637597	85637747	ENSG00000115486	protein_coding	ENST00000233838	85561493	76179.000000	proximity ENSG00000115486:84561493-86561493
chr2:85637596-85637747	2	85637597	85637747	ENSG00000115523	protein_coding	ENST00000409696	85694426	56754.000000	proximity ENSG00000115523:84694426-86694426
chr2:85637596-85637747	2	85637597	85637747	ENSG00000115525	protein_coding	ENST00000638572	85888990	251318.000000	proximity ENSG00000115525:84888990-86888990
chr2:85637596-85637747	2	85637597	85637747	ENSG00000115548	protein_coding	ENST00000409556	86440801	803129.000000	proximity ENSG00000115548:85440801-87440801
chr2:85637596-85637747	2	85637597	85637747	ENSG00000115561	protein_coding	ENST00000263856	86563443	925771.000000	proximity ENSG00000115561:85563443-87563443
chr2:85637596-85637747	2	85637597	85637747	ENSG00000118640	protein_coding	ENST00000409760	85577593	60079.000000	proximity ENSG00000118640:84577593-86577593
chr2:85637596-85637747	2	85637597	85637747	ENSG00000132300	protein_coding	ENST00000254630	86106235	468563.000000	proximity ENSG00000132300:85106235-87106235
chr2:85637596-85637747	2	85637597	85637747	ENSG00000132305	protein_coding	ENST00000962805	86195617	557945.000000	proximity ENSG00000132305:85195617-87195617
chr2:85637596-85637747	2	85637597	85637747	ENSG00000132313	protein_coding	ENST00000337109	86199457	561785.000000	proximity ENSG00000132313:85199457-87199457
chr2:85637596-85637747	2	85637597	85637747	ENSG00000152284	protein_coding	ENST00000922942	85133406	504266.000000	proximity ENSG00000152284:84133406-86133406
chr2:85637596-85637747	2	85637597	85637747	ENSG00000152291	protein_coding	ENST00000398263	85328251	309421.000000	proximity ENSG00000152291:84328251-86328251
chr2:85637596-85637747	2	85637597	85637747	ENSG00000152292	protein_coding	ENST00000469800	85418714	218958.000000	proximity ENSG00000152292:84418714-86418714
chr2:85637596-85637747	2	85637597	85637747	ENSG00000168874	protein_coding	ENST00000716557	85753894	116222.000000	proximity ENSG00000168874:84753894-86753894
chr2:85637596-85637747	2	85637597	85637747	ENSG00000168878	protein_coding	ENST00000393822	85668741	31069.000000	proximity ENSG00000168878:84668741-86668741
chr2:85637596-85637747	2	85637597	85637747	ENSG00000168883	protein_coding	ENST00000860350	85616164	21508.000000	proximity ENSG00000168883:84616164-86616164
chr2:85637596-85637747	2	85637597	85637747	ENSG00000168887	protein_coding	ENST00000920274	85612031	25641.000000	proximity ENSG00000168887:84612031-86612031
chr2:85637596-85637747	2	85637597	85637747	ENSG00000168890	protein_coding	ENST00000409668	85602416	35256.000000	proximity ENSG00000168890:84602416-86602416
chr2:85637596-85637747	2	85637597	85637747	ENSG00000168894	protein_coding	ENST00000923727	85595749	41923.000000	proximity ENSG00000168894:84595749-86595749
chr2:85637596-85637747	2	85637597	85637747	ENSG00000168899	protein_coding	ENST00000306384	85584431	53241.000000	proximity ENSG00000168899:84584431-86584431
chr2:85637596-85637747	2	85637597	85637747	ENSG00000168906	protein_coding	ENST00000306434	85539168	98504.000000	proximity ENSG00000168906:84539168-86539168
chr2:85637596-85637747	2	85637597	85637747	ENSG00000176407	protein_coding	ENST00000409785	84971161	666511.000000	proximity ENSG00000176407:83971161-85971161
chr2:85637596-85637747	2	85637597	85637747	ENSG00000186854	protein_coding	ENST00000335459	84881245	756427.000000	proximity ENSG00000186854:83881245-85881245
chr2:85637596-85637747	2	85637597	85637747	ENSG00000239305	protein_coding	ENST00000886122	86623877	986205.000000	proximity ENSG00000239305:85623877-87623877
chr2:85648716-85648867	2	85648717	85648867	ENSG00000034510	protein_coding	ENST00000877288	84905652	743140.000000	proximity ENSG00000034510:83905652-85905652
chr2:85648716-85648867	2	85648717	85648867	ENSG00000042445	protein_coding	ENST00000910001	85354560	294232.000000	proximity ENSG00000042445:84354560-86354560
chr2:85648716-85648867	2	85648717	85648867	ENSG00000042493	protein_coding	ENST00000951334	85414021	234771.000000	proximity ENSG00000042493:84414021-86414021
chr2:85648716-85648867	2	85648717	85648867	ENSG00000068615	protein_coding	ENST00000908467	86337654	688862.000000	proximity ENSG00000068615:85337654-87337654
chr2:85648716-85648867	2	85648717	85648867	ENSG00000068654	protein_coding	ENST00000263857	86105886	457094.000000	proximity ENSG00000068654:85105886-87105886
chr2:85648716-85648867	2	85648717	85648867	ENSG00000115459	protein_coding	ENST00000893328	85354717	294075.000000	proximity ENSG00000115459:84354717-86354717
chr2:85648716-85648867	2	85648717	85648867	ENSG00000115486	protein_coding	ENST00000233838	85561493	87299.000000	proximity ENSG00000115486:84561493-86561493
chr2:85648716-85648867	2	85648717	85648867	ENSG00000115523	protein_coding	ENST00000409696	85694426	45634.000000	proximity ENSG00000115523:84694426-86694426
chr2:85648716-85648867	2	85648717	85648867	ENSG00000115525	protein_coding	ENST00000638572	85888990	240198.000000	proximity ENSG00000115525:84888990-86888990
chr2:85648716-85648867	2	85648717	85648867	ENSG00000115548	protein_coding	ENST00000409556	86440801	792009.000000	proximity ENSG00000115548:85440801-87440801
chr2:85648716-85648867	2	85648717	85648867	ENSG00000115561	protein_coding	ENST00000263856	86563443	914651.000000	proximity ENSG00000115561:85563443-87563443
chr2:85648716-85648867	2	85648717	85648867	ENSG00000118640	protein_coding	ENST00000409760	85577593	71199.000000	proximity ENSG00000118640:84577593-86577593
chr2:85648716-85648867	2	85648717	85648867	ENSG00000132300	protein_coding	ENST00000254630	86106235	457443.000000	proximity ENSG00000132300:85106235-87106235
chr2:85648716-85648867	2	85648717	85648867	ENSG00000132305	protein_coding	ENST00000962805	86195617	546825.000000	proximity ENSG00000132305:85195617-87195617
chr2:85648716-85648867	2	85648717	85648867	ENSG00000132313	protein_coding	ENST00000337109	86199457	550665.000000	proximity ENSG00000132313:85199457-87199457
chr2:85648716-85648867	2	85648717	85648867	ENSG00000152284	protein_coding	ENST00000922942	85133406	515386.000000	proximity ENSG00000152284:84133406-86133406
chr2:85648716-85648867	2	85648717	85648867	ENSG00000152291	protein_coding	ENST00000398263	85328251	320541.000000	proximity ENSG00000152291:84328251-86328251
chr2:85648716-85648867	2	85648717	85648867	ENSG00000152292	protein_coding	ENST00000469800	85418714	230078.000000	proximity ENSG00000152292:84418714-86418714
chr2:85648716-85648867	2	85648717	85648867	ENSG00000168874	protein_coding	ENST00000716557	85753894	105102.000000	proximity ENSG00000168874:84753894-86753894
chr2:85648716-85648867	2	85648717	85648867	ENSG00000168878	protein_coding	ENST00000393822	85668741	19949.000000	proximity ENSG00000168878:84668741-86668741
chr2:85648716-85648867	2	85648717	85648867	ENSG00000168883	protein_coding	ENST00000860350	85616164	32628.000000	proximity ENSG00000168883:84616164-86616164
chr2:85648716-85648867	2	85648717	85648867	ENSG00000168887	protein_coding	ENST00000920274	85612031	36761.000000	proximity ENSG00000168887:84612031-86612031
chr2:85648716-85648867	2	85648717	85648867	ENSG00000168890	protein_coding	ENST00000409668	85602416	46376.000000	proximity ENSG00000168890:84602416-86602416
chr2:85648716-85648867	2	85648717	85648867	ENSG00000168894	protein_coding	ENST00000923727	85595749	53043.000000	proximity ENSG00000168894:84595749-86595749
chr2:85648716-85648867	2	85648717	85648867	ENSG00000168899	protein_coding	ENST00000306384	85584431	64361.000000	proximity ENSG00000168899:84584431-86584431
chr2:85648716-85648867	2	85648717	85648867	ENSG00000168906	protein_coding	ENST00000306434	85539168	109624.000000	proximity ENSG00000168906:84539168-86539168
chr2:85648716-85648867	2	85648717	85648867	ENSG00000176407	protein_coding	ENST00000409785	84971161	677631.000000	proximity ENSG00000176407:83971161-85971161
chr2:85648716-85648867	2	85648717	85648867	ENSG00000186854	protein_coding	ENST00000335459	84881245	767547.000000	proximity ENSG00000186854:83881245-85881245
chr2:85648716-85648867	2	85648717	85648867	ENSG00000239305	protein_coding	ENST00000886122	86623877	975085.000000	proximity ENSG00000239305:85623877-87623877
chr2:85649296-85649447	2	85649297	85649447	ENSG00000034510	protein_coding	ENST00000877288	84905652	743720.000000	proximity ENSG00000034510:83905652-85905652
chr2:85649296-85649447	2	85649297	85649447	ENSG00000042445	protein_coding	ENST00000910001	85354560	294812.000000	proximity ENSG00000042445:84354560-86354560
chr2:85649296-85649447	2	85649297	85649447	ENSG00000042493	protein_coding	ENST00000951334	85414021	235351.000000	proximity ENSG00000042493:84414021-86414021
chr2:85649296-85649447	2	85649297	85649447	ENSG00000068615	protein_coding	ENST00000908467	86337654	688282.000000	proximity ENSG00000068615:85337654-87337654
chr2:85649296-85649447	2	85649297	85649447	ENSG00000068654	protein_coding	ENST00000263857	86105886	456514.000000	proximity ENSG00000068654:85105886-87105886
chr2:85649296-85649447	2	85649297	85649447	ENSG00000115459	protein_coding	ENST00000893328	85354717	294655.000000	proximity ENSG00000115459:84354717-86354717
chr2:85649296-85649447	2	85649297	85649447	ENSG00000115486	protein_coding	ENST00000233838	85561493	87879.000000	proximity ENSG00000115486:84561493-86561493
chr2:85649296-85649447	2	85649297	85649447	ENSG00000115523	protein_coding	ENST00000409696	85694426	45054.000000	proximity ENSG00000115523:84694426-86694426
chr2:85649296-85649447	2	85649297	85649447	ENSG00000115525	protein_coding	ENST00000638572	85888990	239618.000000	proximity ENSG00000115525:84888990-86888990
chr2:85649296-85649447	2	85649297	85649447	ENSG00000115548	protein_coding	ENST00000409556	86440801	791429.000000	proximity ENSG00000115548:85440801-87440801
chr2:85649296-85649447	2	85649297	85649447	ENSG00000115561	protein_coding	ENST00000263856	86563443	914071.000000	proximity ENSG00000115561:85563443-87563443
chr2:85649296-85649447	2	85649297	85649447	ENSG00000118640	protein_coding	ENST00000409760	85577593	71779.000000	proximity ENSG00000118640:84577593-86577593
chr2:85649296-85649447	2	85649297	85649447	ENSG00000132300	protein_coding	ENST00000254630	86106235	456863.000000	proximity ENSG00000132300:85106235-87106235
chr2:85649296-85649447	2	85649297	85649447	ENSG00000132305	protein_coding	ENST00000962805	86195617	546245.000000	proximity ENSG00000132305:85195617-87195617
chr2:85649296-85649447	2	85649297	85649447	ENSG00000132313	protein_coding	ENST00000337109	86199457	550085.000000	proximity ENSG00000132313:85199457-87199457
chr2:85649296-85649447	2	85649297	85649447	ENSG00000152284	protein_coding	ENST00000922942	85133406	515966.000000	proximity ENSG00000152284:84133406-86133406
chr2:85649296-85649447	2	85649297	85649447	ENSG00000152291	protein_coding	ENST00000398263	85328251	321121.000000	proximity ENSG00000152291:84328251-86328251
chr2:85649296-85649447	2	85649297	85649447	ENSG00000152292	protein_coding	ENST00000469800	85418714	230658.000000	proximity ENSG00000152292:84418714-86418714
chr2:85649296-85649447	2	85649297	85649447	ENSG00000168874	protein_coding	ENST00000716557	85753894	104522.000000	proximity ENSG00000168874:84753894-86753894
chr2:85649296-85649447	2	85649297	85649447	ENSG00000168878	protein_coding	ENST00000393822	85668741	19369.000000	proximity ENSG00000168878:84668741-86668741
chr2:85649296-85649447	2	85649297	85649447	ENSG00000168883	protein_coding	ENST00000860350	85616164	33208.000000	proximity ENSG00000168883:84616164-86616164
chr2:85649296-85649447	2	85649297	85649447	ENSG00000168887	protein_coding	ENST00000920274	85612031	37341.000000	proximity ENSG00000168887:84612031-86612031
chr2:85649296-85649447	2	85649297	85649447	ENSG00000168890	protein_coding	ENST00000409668	85602416	46956.000000	proximity ENSG00000168890:84602416-86602416
chr2:85649296-85649447	2	85649297	85649447	ENSG00000168894	protein_coding	ENST00000923727	85595749	53623.000000	proximity ENSG00000168894:84595749-86595749
chr2:85649296-85649447	2	85649297	85649447	ENSG00000168899	protein_coding	ENST00000306384	85584431	64941.000000	proximity ENSG00000168899:84584431-86584431
chr2:85649296-85649447	2	85649297	85649447	ENSG00000168906	protein_coding	ENST00000306434	85539168	110204.000000	proximity ENSG00000168906:84539168-86539168
chr2:85649296-85649447	2	85649297	85649447	ENSG00000176407	protein_coding	ENST00000409785	84971161	678211.000000	proximity ENSG00000176407:83971161-85971161
chr2:85649296-85649447	2	85649297	85649447	ENSG00000186854	protein_coding	ENST00000335459	84881245	768127.000000	proximity ENSG00000186854:83881245-85881245
chr2:85649296-85649447	2	85649297	85649447	ENSG00000239305	protein_coding	ENST00000886122	86623877	974505.000000	proximity ENSG00000239305:85623877-87623877
chr2:85649716-85649867	2	85649717	85649867	ENSG00000034510	protein_coding	ENST00000877288	84905652	744140.000000	proximity ENSG00000034510:83905652-85905652
chr2:85649716-85649867	2	85649717	85649867	ENSG00000042445	protein_coding	ENST00000910001	85354560	295232.000000	proximity ENSG00000042445:84354560-86354560
chr2:85649716-85649867	2	85649717	85649867	ENSG00000042493	protein_coding	ENST00000951334	85414021	235771.000000	proximity ENSG00000042493:84414021-86414021
chr2:85649716-85649867	2	85649717	85649867	ENSG00000068615	protein_coding	ENST00000908467	86337654	687862.000000	proximity ENSG00000068615:85337654-87337654
chr2:85649716-85649867	2	85649717	85649867	ENSG00000068654	protein_coding	ENST00000263857	86105886	456094.000000	proximity ENSG00000068654:85105886-87105886
chr2:85649716-85649867	2	85649717	85649867	ENSG00000115459	protein_coding	ENST00000893328	85354717	295075.000000	proximity ENSG00000115459:84354717-86354717
chr2:85649716-85649867	2	85649717	85649867	ENSG00000115486	protein_coding	ENST00000233838	85561493	88299.000000	proximity ENSG00000115486:84561493-86561493
chr2:85649716-85649867	2	85649717	85649867	ENSG00000115523	protein_coding	ENST00000409696	85694426	44634.000000	proximity ENSG00000115523:84694426-86694426
chr2:85649716-85649867	2	85649717	85649867	ENSG00000115525	protein_coding	ENST00000638572	85888990	239198.000000	proximity ENSG00000115525:84888990-86888990
chr2:85649716-85649867	2	85649717	85649867	ENSG00000115548	protein_coding	ENST00000409556	86440801	791009.000000	proximity ENSG00000115548:85440801-87440801
chr2:85649716-85649867	2	85649717	85649867	ENSG00000115561	protein_coding	ENST00000263856	86563443	913651.000000	proximity ENSG00000115561:85563443-87563443
chr2:85649716-85649867	2	85649717	85649867	ENSG00000118640	protein_coding	ENST00000409760	85577593	72199.000000	proximity ENSG00000118640:84577593-86577593
chr2:85649716-85649867	2	85649717	85649867	ENSG00000132300	protein_coding	ENST00000254630	86106235	456443.000000	proximity ENSG00000132300:85106235-87106235
chr2:85649716-85649867	2	85649717	85649867	ENSG00000132305	protein_coding	ENST00000962805	86195617	545825.000000	proximity ENSG00000132305:85195617-87195617
chr2:85649716-85649867	2	85649717	85649867	ENSG00000132313	protein_coding	ENST00000337109	86199457	549665.000000	proximity ENSG00000132313:85199457-87199457
chr2:85649716-85649867	2	85649717	85649867	ENSG00000152284	protein_coding	ENST00000922942	85133406	516386.000000	proximity ENSG00000152284:84133406-86133406
chr2:85649716-85649867	2	85649717	85649867	ENSG00000152291	protein_coding	ENST00000398263	85328251	321541.000000	proximity ENSG00000152291:84328251-86328251
chr2:85649716-85649867	2	85649717	85649867	ENSG00000152292	protein_coding	ENST00000469800	85418714	231078.000000	proximity ENSG00000152292:84418714-86418714
chr2:85649716-85649867	2	85649717	85649867	ENSG00000168874	protein_coding	ENST00000716557	85753894	104102.000000	proximity ENSG00000168874:84753894-86753894
chr2:85649716-85649867	2	85649717	85649867	ENSG00000168878	protein_coding	ENST00000393822	85668741	18949.000000	proximity ENSG00000168878:84668741-86668741
chr2:85649716-85649867	2	85649717	85649867	ENSG00000168883	protein_coding	ENST00000860350	85616164	33628.000000	proximity ENSG00000168883:84616164-86616164
chr2:85649716-85649867	2	85649717	85649867	ENSG00000168887	protein_coding	ENST00000920274	85612031	37761.000000	proximity ENSG00000168887:84612031-86612031
chr2:85649716-85649867	2	85649717	85649867	ENSG00000168890	protein_coding	ENST00000409668	85602416	47376.000000	proximity ENSG00000168890:84602416-86602416
chr2:85649716-85649867	2	85649717	85649867	ENSG00000168894	protein_coding	ENST00000923727	85595749	54043.000000	proximity ENSG00000168894:84595749-86595749
chr2:85649716-85649867	2	85649717	85649867	ENSG00000168899	protein_coding	ENST00000306384	85584431	65361.000000	proximity ENSG00000168899:84584431-86584431
chr2:85649716-85649867	2	85649717	85649867	ENSG00000168906	protein_coding	ENST00000306434	85539168	110624.000000	proximity ENSG00000168906:84539168-86539168
chr2:85649716-85649867	2	85649717	85649867	ENSG00000176407	protein_coding	ENST00000409785	84971161	678631.000000	proximity ENSG00000176407:83971161-85971161
chr2:85649716-85649867	2	85649717	85649867	ENSG00000186854	protein_coding	ENST00000335459	84881245	768547.000000	proximity ENSG00000186854:83881245-85881245
chr2:85649716-85649867	2	85649717	85649867	ENSG00000239305	protein_coding	ENST00000886122	86623877	974085.000000	proximity ENSG00000239305:85623877-87623877
chr2:85649916-85650067	2	85649917	85650067	ENSG00000034510	protein_coding	ENST00000877288	84905652	744340.000000	proximity ENSG00000034510:83905652-85905652
chr2:85649916-85650067	2	85649917	85650067	ENSG00000042445	protein_coding	ENST00000910001	85354560	295432.000000	proximity ENSG00000042445:84354560-86354560
chr2:85649916-85650067	2	85649917	85650067	ENSG00000042493	protein_coding	ENST00000951334	85414021	235971.000000	proximity ENSG00000042493:84414021-86414021
chr2:85649916-85650067	2	85649917	85650067	ENSG00000068615	protein_coding	ENST00000908467	86337654	687662.000000	proximity ENSG00000068615:85337654-87337654
chr2:85649916-85650067	2	85649917	85650067	ENSG00000068654	protein_coding	ENST00000263857	86105886	455894.000000	proximity ENSG00000068654:85105886-87105886
chr2:85649916-85650067	2	85649917	85650067	ENSG00000115459	protein_coding	ENST00000893328	85354717	295275.000000	proximity ENSG00000115459:84354717-86354717
chr2:85649916-85650067	2	85649917	85650067	ENSG00000115486	protein_coding	ENST00000233838	85561493	88499.000000	proximity ENSG00000115486:84561493-86561493
chr2:85649916-85650067	2	85649917	85650067	ENSG00000115523	protein_coding	ENST00000409696	85694426	44434.000000	proximity ENSG00000115523:84694426-86694426
chr2:85649916-85650067	2	85649917	85650067	ENSG00000115525	protein_coding	ENST00000638572	85888990	238998.000000	proximity ENSG00000115525:84888990-86888990
chr2:85649916-85650067	2	85649917	85650067	ENSG00000115548	protein_coding	ENST00000409556	86440801	790809.000000	proximity ENSG00000115548:85440801-87440801
chr2:85649916-85650067	2	85649917	85650067	ENSG00000115561	protein_coding	ENST00000263856	86563443	913451.000000	proximity ENSG00000115561:85563443-87563443
chr2:85649916-85650067	2	85649917	85650067	ENSG00000118640	protein_coding	ENST00000409760	85577593	72399.000000	proximity ENSG00000118640:84577593-86577593
chr2:85649916-85650067	2	85649917	85650067	ENSG00000132300	protein_coding	ENST00000254630	86106235	456243.000000	proximity ENSG00000132300:85106235-87106235
chr2:85649916-85650067	2	85649917	85650067	ENSG00000132305	protein_coding	ENST00000962805	86195617	545625.000000	proximity ENSG00000132305:85195617-87195617
chr2:85649916-85650067	2	85649917	85650067	ENSG00000132313	protein_coding	ENST00000337109	86199457	549465.000000	proximity ENSG00000132313:85199457-87199457
chr2:85649916-85650067	2	85649917	85650067	ENSG00000152284	protein_coding	ENST00000922942	85133406	516586.000000	proximity ENSG00000152284:84133406-86133406
chr2:85649916-85650067	2	85649917	85650067	ENSG00000152291	protein_coding	ENST00000398263	85328251	321741.000000	proximity ENSG00000152291:84328251-86328251
chr2:85649916-85650067	2	85649917	85650067	ENSG00000152292	protein_coding	ENST00000469800	85418714	231278.000000	proximity ENSG00000152292:84418714-86418714
chr2:85649916-85650067	2	85649917	85650067	ENSG00000168874	protein_coding	ENST00000716557	85753894	103902.000000	proximity ENSG00000168874:84753894-86753894
chr2:85649916-85650067	2	85649917	85650067	ENSG00000168878	protein_coding	ENST00000393822	85668741	18749.000000	proximity ENSG00000168878:84668741-86668741
chr2:85649916-85650067	2	85649917	85650067	ENSG00000168883	protein_coding	ENST00000860350	85616164	33828.000000	proximity ENSG00000168883:84616164-86616164
chr2:85649916-85650067	2	85649917	85650067	ENSG00000168887	protein_coding	ENST00000920274	85612031	37961.000000	proximity ENSG00000168887:84612031-86612031
chr2:85649916-85650067	2	85649917	85650067	ENSG00000168890	protein_coding	ENST00000409668	85602416	47576.000000	proximity ENSG00000168890:84602416-86602416
chr2:85649916-85650067	2	85649917	85650067	ENSG00000168894	protein_coding	ENST00000923727	85595749	54243.000000	proximity ENSG00000168894:84595749-86595749
chr2:85649916-85650067	2	85649917	85650067	ENSG00000168899	protein_coding	ENST00000306384	85584431	65561.000000	proximity ENSG00000168899:84584431-86584431
chr2:85649916-85650067	2	85649917	85650067	ENSG00000168906	protein_coding	ENST00000306434	85539168	110824.000000	proximity ENSG00000168906:84539168-86539168
chr2:85649916-85650067	2	85649917	85650067	ENSG00000176407	protein_coding	ENST00000409785	84971161	678831.000000	proximity ENSG00000176407:83971161-85971161
chr2:85649916-85650067	2	85649917	85650067	ENSG00000186854	protein_coding	ENST00000335459	84881245	768747.000000	proximity ENSG00000186854:83881245-85881245
chr2:85649916-85650067	2	85649917	85650067	ENSG00000239305	protein_coding	ENST00000886122	86623877	973885.000000	proximity ENSG00000239305:85623877-87623877
chr2:85652816-85652967	2	85652817	85652967	ENSG00000034510	protein_coding	ENST00000877288	84905652	747240.000000	proximity ENSG00000034510:83905652-85905652
chr2:85652816-85652967	2	85652817	85652967	ENSG00000042445	protein_coding	ENST00000910001	85354560	298332.000000	proximity ENSG00000042445:84354560-86354560
chr2:85652816-85652967	2	85652817	85652967	ENSG00000042493	protein_coding	ENST00000951334	85414021	238871.000000	proximity ENSG00000042493:84414021-86414021
chr2:85652816-85652967	2	85652817	85652967	ENSG00000068615	protein_coding	ENST00000908467	86337654	684762.000000	proximity ENSG00000068615:85337654-87337654
chr2:85652816-85652967	2	85652817	85652967	ENSG00000068654	protein_coding	ENST00000263857	86105886	452994.000000	proximity ENSG00000068654:85105886-87105886
chr2:85652816-85652967	2	85652817	85652967	ENSG00000115459	protein_coding	ENST00000893328	85354717	298175.000000	proximity ENSG00000115459:84354717-86354717
chr2:85652816-85652967	2	85652817	85652967	ENSG00000115486	protein_coding	ENST00000233838	85561493	91399.000000	proximity ENSG00000115486:84561493-86561493
chr2:85652816-85652967	2	85652817	85652967	ENSG00000115523	protein_coding	ENST00000409696	85694426	41534.000000	proximity ENSG00000115523:84694426-86694426
chr2:85652816-85652967	2	85652817	85652967	ENSG00000115525	protein_coding	ENST00000638572	85888990	236098.000000	proximity ENSG00000115525:84888990-86888990
chr2:85652816-85652967	2	85652817	85652967	ENSG00000115548	protein_coding	ENST00000409556	86440801	787909.000000	proximity ENSG00000115548:85440801-87440801
chr2:85652816-85652967	2	85652817	85652967	ENSG00000115561	protein_coding	ENST00000263856	86563443	910551.000000	proximity ENSG00000115561:85563443-87563443
chr2:85652816-85652967	2	85652817	85652967	ENSG00000118640	protein_coding	ENST00000409760	85577593	75299.000000	proximity ENSG00000118640:84577593-86577593
chr2:85652816-85652967	2	85652817	85652967	ENSG00000132300	protein_coding	ENST00000254630	86106235	453343.000000	proximity ENSG00000132300:85106235-87106235
chr2:85652816-85652967	2	85652817	85652967	ENSG00000132305	protein_coding	ENST00000962805	86195617	542725.000000	proximity ENSG00000132305:85195617-87195617
chr2:85652816-85652967	2	85652817	85652967	ENSG00000132313	protein_coding	ENST00000337109	86199457	546565.000000	proximity ENSG00000132313:85199457-87199457
chr2:85652816-85652967	2	85652817	85652967	ENSG00000152284	protein_coding	ENST00000922942	85133406	519486.000000	proximity ENSG00000152284:84133406-86133406
chr2:85652816-85652967	2	85652817	85652967	ENSG00000152291	protein_coding	ENST00000398263	85328251	324641.000000	proximity ENSG00000152291:84328251-86328251
chr2:85652816-85652967	2	85652817	85652967	ENSG00000152292	protein_coding	ENST00000469800	85418714	234178.000000	proximity ENSG00000152292:84418714-86418714
chr2:85652816-85652967	2	85652817	85652967	ENSG00000168874	protein_coding	ENST00000716557	85753894	101002.000000	proximity ENSG00000168874:84753894-86753894
chr2:85652816-85652967	2	85652817	85652967	ENSG00000168878	protein_coding	ENST00000393822	85668741	15849.000000	proximity ENSG00000168878:84668741-86668741
chr2:85652816-85652967	2	85652817	85652967	ENSG00000168883	protein_coding	ENST00000860350	85616164	36728.000000	proximity ENSG00000168883:84616164-86616164
chr2:85652816-85652967	2	85652817	85652967	ENSG00000168887	protein_coding	ENST00000920274	85612031	40861.000000	proximity ENSG00000168887:84612031-86612031
chr2:85652816-85652967	2	85652817	85652967	ENSG00000168890	protein_coding	ENST00000409668	85602416	50476.000000	proximity ENSG00000168890:84602416-86602416
chr2:85652816-85652967	2	85652817	85652967	ENSG00000168894	protein_coding	ENST00000923727	85595749	57143.000000	proximity ENSG00000168894:84595749-86595749
chr2:85652816-85652967	2	85652817	85652967	ENSG00000168899	protein_coding	ENST00000306384	85584431	68461.000000	proximity ENSG00000168899:84584431-86584431
chr2:85652816-85652967	2	85652817	85652967	ENSG00000168906	protein_coding	ENST00000306434	85539168	113724.000000	proximity ENSG00000168906:84539168-86539168
chr2:85652816-85652967	2	85652817	85652967	ENSG00000176407	protein_coding	ENST00000409785	84971161	681731.000000	proximity ENSG00000176407:83971161-85971161
chr2:85652816-85652967	2	85652817	85652967	ENSG00000186854	protein_coding	ENST00000335459	84881245	771647.000000	proximity ENSG00000186854:83881245-85881245
chr2:85652816-85652967	2	85652817	85652967	ENSG00000239305	protein_coding	ENST00000886122	86623877	970985.000000	proximity ENSG00000239305:85623877-87623877
chr2:85655996-85656147	2	85655997	85656147	ENSG00000034510	protein_coding	ENST00000877288	84905652	750420.000000	proximity ENSG00000034510:83905652-85905652
chr2:85655996-85656147	2	85655997	85656147	ENSG00000042445	protein_coding	ENST00000910001	85354560	301512.000000	proximity ENSG00000042445:84354560-86354560
chr2:85655996-85656147	2	85655997	85656147	ENSG00000042493	protein_coding	ENST00000951334	85414021	242051.000000	proximity ENSG00000042493:84414021-86414021
chr2:85655996-85656147	2	85655997	85656147	ENSG00000068615	protein_coding	ENST00000908467	86337654	681582.000000	proximity ENSG00000068615:85337654-87337654
chr2:85655996-85656147	2	85655997	85656147	ENSG00000068654	protein_coding	ENST00000263857	86105886	449814.000000	proximity ENSG00000068654:85105886-87105886
chr2:85655996-85656147	2	85655997	85656147	ENSG00000115459	protein_coding	ENST00000893328	85354717	301355.000000	proximity ENSG00000115459:84354717-86354717
chr2:85655996-85656147	2	85655997	85656147	ENSG00000115486	protein_coding	ENST00000233838	85561493	94579.000000	proximity ENSG00000115486:84561493-86561493
chr2:85655996-85656147	2	85655997	85656147	ENSG00000115523	protein_coding	ENST00000409696	85694426	38354.000000	proximity ENSG00000115523:84694426-86694426
chr2:85655996-85656147	2	85655997	85656147	ENSG00000115525	protein_coding	ENST00000638572	85888990	232918.000000	proximity ENSG00000115525:84888990-86888990
chr2:85655996-85656147	2	85655997	85656147	ENSG00000115548	protein_coding	ENST00000409556	86440801	784729.000000	proximity ENSG00000115548:85440801-87440801
chr2:85655996-85656147	2	85655997	85656147	ENSG00000115561	protein_coding	ENST00000263856	86563443	907371.000000	proximity ENSG00000115561:85563443-87563443
chr2:85655996-85656147	2	85655997	85656147	ENSG00000118640	protein_coding	ENST00000409760	85577593	78479.000000	proximity ENSG00000118640:84577593-86577593
chr2:85655996-85656147	2	85655997	85656147	ENSG00000132300	protein_coding	ENST00000254630	86106235	450163.000000	proximity ENSG00000132300:85106235-87106235
chr2:85655996-85656147	2	85655997	85656147	ENSG00000132305	protein_coding	ENST00000962805	86195617	539545.000000	proximity ENSG00000132305:85195617-87195617
chr2:85655996-85656147	2	85655997	85656147	ENSG00000132313	protein_coding	ENST00000337109	86199457	543385.000000	proximity ENSG00000132313:85199457-87199457
chr2:85655996-85656147	2	85655997	85656147	ENSG00000152284	protein_coding	ENST00000922942	85133406	522666.000000	proximity ENSG00000152284:84133406-86133406
chr2:85655996-85656147	2	85655997	85656147	ENSG00000152291	protein_coding	ENST00000398263	85328251	327821.000000	proximity ENSG00000152291:84328251-86328251
chr2:85655996-85656147	2	85655997	85656147	ENSG00000152292	protein_coding	ENST00000469800	85418714	237358.000000	proximity ENSG00000152292:84418714-86418714
chr2:85655996-85656147	2	85655997	85656147	ENSG00000168874	protein_coding	ENST00000716557	85753894	97822.000000	proximity ENSG00000168874:84753894-86753894
chr2:85655996-85656147	2	85655997	85656147	ENSG00000168878	protein_coding	ENST00000393822	85668741	12669.000000	proximity ENSG00000168878:84668741-86668741
chr2:85655996-85656147	2	85655997	85656147	ENSG00000168883	protein_coding	ENST00000860350	85616164	39908.000000	proximity ENSG00000168883:84616164-86616164
chr2:85655996-85656147	2	85655997	85656147	ENSG00000168887	protein_coding	ENST00000920274	85612031	44041.000000	proximity ENSG00000168887:84612031-86612031
chr2:85655996-85656147	2	85655997	85656147	ENSG00000168890	protein_coding	ENST00000409668	85602416	53656.000000	proximity ENSG00000168890:84602416-86602416
chr2:85655996-85656147	2	85655997	85656147	ENSG00000168894	protein_coding	ENST00000923727	85595749	60323.000000	proximity ENSG00000168894:84595749-86595749
chr2:85655996-85656147	2	85655997	85656147	ENSG00000168899	protein_coding	ENST00000306384	85584431	71641.000000	proximity ENSG00000168899:84584431-86584431
chr2:85655996-85656147	2	85655997	85656147	ENSG00000168906	protein_coding	ENST00000306434	85539168	116904.000000	proximity ENSG00000168906:84539168-86539168
chr2:85655996-85656147	2	85655997	85656147	ENSG00000176407	protein_coding	ENST00000409785	84971161	684911.000000	proximity ENSG00000176407:83971161-85971161
chr2:85655996-85656147	2	85655997	85656147	ENSG00000186854	protein_coding	ENST00000335459	84881245	774827.000000	proximity ENSG00000186854:83881245-85881245
chr2:85655996-85656147	2	85655997	85656147	ENSG00000239305	protein_coding	ENST00000886122	86623877	967805.000000	proximity ENSG00000239305:85623877-87623877
chr2:85656156-85656307	2	85656157	85656307	ENSG00000034510	protein_coding	ENST00000877288	84905652	750580.000000	proximity ENSG00000034510:83905652-85905652
chr2:85656156-85656307	2	85656157	85656307	ENSG00000042445	protein_coding	ENST00000910001	85354560	301672.000000	proximity ENSG00000042445:84354560-86354560
chr2:85656156-85656307	2	85656157	85656307	ENSG00000042493	protein_coding	ENST00000951334	85414021	242211.000000	proximity ENSG00000042493:84414021-86414021
chr2:85656156-85656307	2	85656157	85656307	ENSG00000068615	protein_coding	ENST00000908467	86337654	681422.000000	proximity ENSG00000068615:85337654-87337654
chr2:85656156-85656307	2	85656157	85656307	ENSG00000068654	protein_coding	ENST00000263857	86105886	449654.000000	proximity ENSG00000068654:85105886-87105886
chr2:85656156-85656307	2	85656157	85656307	ENSG00000115459	protein_coding	ENST00000893328	85354717	301515.000000	proximity ENSG00000115459:84354717-86354717
chr2:85656156-85656307	2	85656157	85656307	ENSG00000115486	protein_coding	ENST00000233838	85561493	94739.000000	proximity ENSG00000115486:84561493-86561493
chr2:85656156-85656307	2	85656157	85656307	ENSG00000115523	protein_coding	ENST00000409696	85694426	38194.000000	proximity ENSG00000115523:84694426-86694426
chr2:85656156-85656307	2	85656157	85656307	ENSG00000115525	protein_coding	ENST00000638572	85888990	232758.000000	proximity ENSG00000115525:84888990-86888990
chr2:85656156-85656307	2	85656157	85656307	ENSG00000115548	protein_coding	ENST00000409556	86440801	784569.000000	proximity ENSG00000115548:85440801-87440801
chr2:85656156-85656307	2	85656157	85656307	ENSG00000115561	protein_coding	ENST00000263856	86563443	907211.000000	proximity ENSG00000115561:85563443-87563443
chr2:85656156-85656307	2	85656157	85656307	ENSG00000118640	protein_coding	ENST00000409760	85577593	78639.000000	proximity ENSG00000118640:84577593-86577593
chr2:85656156-85656307	2	85656157	85656307	ENSG00000132300	protein_coding	ENST00000254630	86106235	450003.000000	proximity ENSG00000132300:85106235-87106235
chr2:85656156-85656307	2	85656157	85656307	ENSG00000132305	protein_coding	ENST00000962805	86195617	539385.000000	proximity ENSG00000132305:85195617-87195617
chr2:85656156-85656307	2	85656157	85656307	ENSG00000132313	protein_coding	ENST00000337109	86199457	543225.000000	proximity ENSG00000132313:85199457-87199457
chr2:85656156-85656307	2	85656157	85656307	ENSG00000152284	protein_coding	ENST00000922942	85133406	522826.000000	proximity ENSG00000152284:84133406-86133406
chr2:85656156-85656307	2	85656157	85656307	ENSG00000152291	protein_coding	ENST00000398263	85328251	327981.000000	proximity ENSG00000152291:84328251-86328251
chr2:85656156-85656307	2	85656157	85656307	ENSG00000152292	protein_coding	ENST00000469800	85418714	237518.000000	proximity ENSG00000152292:84418714-86418714
chr2:85656156-85656307	2	85656157	85656307	ENSG00000168874	protein_coding	ENST00000716557	85753894	97662.000000	proximity ENSG00000168874:84753894-86753894
chr2:85656156-85656307	2	85656157	85656307	ENSG00000168878	protein_coding	ENST00000393822	85668741	12509.000000	proximity ENSG00000168878:84668741-86668741
chr2:85656156-85656307	2	85656157	85656307	ENSG00000168883	protein_coding	ENST00000860350	85616164	40068.000000	proximity ENSG00000168883:84616164-86616164
chr2:85656156-85656307	2	85656157	85656307	ENSG00000168887	protein_coding	ENST00000920274	85612031	44201.000000	proximity ENSG00000168887:84612031-86612031
chr2:85656156-85656307	2	85656157	85656307	ENSG00000168890	protein_coding	ENST00000409668	85602416	53816.000000	proximity ENSG00000168890:84602416-86602416
chr2:85656156-85656307	2	85656157	85656307	ENSG00000168894	protein_coding	ENST00000923727	85595749	60483.000000	proximity ENSG00000168894:84595749-86595749
chr2:85656156-85656307	2	85656157	85656307	ENSG00000168899	protein_coding	ENST00000306384	85584431	71801.000000	proximity ENSG00000168899:84584431-86584431
chr2:85656156-85656307	2	85656157	85656307	ENSG00000168906	protein_coding	ENST00000306434	85539168	117064.000000	proximity ENSG00000168906:84539168-86539168
chr2:85656156-85656307	2	85656157	85656307	ENSG00000176407	protein_coding	ENST00000409785	84971161	685071.000000	proximity ENSG00000176407:83971161-85971161
chr2:85656156-85656307	2	85656157	85656307	ENSG00000186854	protein_coding	ENST00000335459	84881245	774987.000000	proximity ENSG00000186854:83881245-85881245
chr2:85656156-85656307	2	85656157	85656307	ENSG00000239305	protein_coding	ENST00000886122	86623877	967645.000000	proximity ENSG00000239305:85623877-87623877
chr2:85656356-85656507	2	85656357	85656507	ENSG00000034510	protein_coding	ENST00000877288	84905652	750780.000000	proximity ENSG00000034510:83905652-85905652
chr2:85656356-85656507	2	85656357	85656507	ENSG00000042445	protein_coding	ENST00000910001	85354560	301872.000000	proximity ENSG00000042445:84354560-86354560
chr2:85656356-85656507	2	85656357	85656507	ENSG00000042493	protein_coding	ENST00000951334	85414021	242411.000000	proximity ENSG00000042493:84414021-86414021
chr2:85656356-85656507	2	85656357	85656507	ENSG00000068615	protein_coding	ENST00000908467	86337654	681222.000000	proximity ENSG00000068615:85337654-87337654
chr2:85656356-85656507	2	85656357	85656507	ENSG00000068654	protein_coding	ENST00000263857	86105886	449454.000000	proximity ENSG00000068654:85105886-87105886
chr2:85656356-85656507	2	85656357	85656507	ENSG00000115459	protein_coding	ENST00000893328	85354717	301715.000000	proximity ENSG00000115459:84354717-86354717
chr2:85656356-85656507	2	85656357	85656507	ENSG00000115486	protein_coding	ENST00000233838	85561493	94939.000000	proximity ENSG00000115486:84561493-86561493
chr2:85656356-85656507	2	85656357	85656507	ENSG00000115523	protein_coding	ENST00000409696	85694426	37994.000000	proximity ENSG00000115523:84694426-86694426
chr2:85656356-85656507	2	85656357	85656507	ENSG00000115525	protein_coding	ENST00000638572	85888990	232558.000000	proximity ENSG00000115525:84888990-86888990
chr2:85656356-85656507	2	85656357	85656507	ENSG00000115548	protein_coding	ENST00000409556	86440801	784369.000000	proximity ENSG00000115548:85440801-87440801
chr2:85656356-85656507	2	85656357	85656507	ENSG00000115561	protein_coding	ENST00000263856	86563443	907011.000000	proximity ENSG00000115561:85563443-87563443
chr2:85656356-85656507	2	85656357	85656507	ENSG00000118640	protein_coding	ENST00000409760	85577593	78839.000000	proximity ENSG00000118640:84577593-86577593
chr2:85656356-85656507	2	85656357	85656507	ENSG00000132300	protein_coding	ENST00000254630	86106235	449803.000000	proximity ENSG00000132300:85106235-87106235
chr2:85656356-85656507	2	85656357	85656507	ENSG00000132305	protein_coding	ENST00000962805	86195617	539185.000000	proximity ENSG00000132305:85195617-87195617
chr2:85656356-85656507	2	85656357	85656507	ENSG00000132313	protein_coding	ENST00000337109	86199457	543025.000000	proximity ENSG00000132313:85199457-87199457
chr2:85656356-85656507	2	85656357	85656507	ENSG00000152284	protein_coding	ENST00000922942	85133406	523026.000000	proximity ENSG00000152284:84133406-86133406
chr2:85656356-85656507	2	85656357	85656507	ENSG00000152291	protein_coding	ENST00000398263	85328251	328181.000000	proximity ENSG00000152291:84328251-86328251
chr2:85656356-85656507	2	85656357	85656507	ENSG00000152292	protein_coding	ENST00000469800	85418714	237718.000000	proximity ENSG00000152292:84418714-86418714
chr2:85656356-85656507	2	85656357	85656507	ENSG00000168874	protein_coding	ENST00000716557	85753894	97462.000000	proximity ENSG00000168874:84753894-86753894
chr2:85656356-85656507	2	85656357	85656507	ENSG00000168878	protein_coding	ENST00000393822	85668741	12309.000000	proximity ENSG00000168878:84668741-86668741
chr2:85656356-85656507	2	85656357	85656507	ENSG00000168883	protein_coding	ENST00000860350	85616164	40268.000000	proximity ENSG00000168883:84616164-86616164
chr2:85656356-85656507	2	85656357	85656507	ENSG00000168887	protein_coding	ENST00000920274	85612031	44401.000000	proximity ENSG00000168887:84612031-86612031
chr2:85656356-85656507	2	85656357	85656507	ENSG00000168890	protein_coding	ENST00000409668	85602416	54016.000000	proximity ENSG00000168890:84602416-86602416
chr2:85656356-85656507	2	85656357	85656507	ENSG00000168894	protein_coding	ENST00000923727	85595749	60683.000000	proximity ENSG00000168894:84595749-86595749
chr2:85656356-85656507	2	85656357	85656507	ENSG00000168899	protein_coding	ENST00000306384	85584431	72001.000000	proximity ENSG00000168899:84584431-86584431
chr2:85656356-85656507	2	85656357	85656507	ENSG00000168906	protein_coding	ENST00000306434	85539168	117264.000000	proximity ENSG00000168906:84539168-86539168
chr2:85656356-85656507	2	85656357	85656507	ENSG00000176407	protein_coding	ENST00000409785	84971161	685271.000000	proximity ENSG00000176407:83971161-85971161
chr2:85656356-85656507	2	85656357	85656507	ENSG00000186854	protein_coding	ENST00000335459	84881245	775187.000000	proximity ENSG00000186854:83881245-85881245
chr2:85656356-85656507	2	85656357	85656507	ENSG00000239305	protein_coding	ENST00000886122	86623877	967445.000000	proximity ENSG00000239305:85623877-87623877
chr2:85656576-85656727	2	85656577	85656727	ENSG00000034510	protein_coding	ENST00000877288	84905652	751000.000000	proximity ENSG00000034510:83905652-85905652
chr2:85656576-85656727	2	85656577	85656727	ENSG00000042445	protein_coding	ENST00000910001	85354560	302092.000000	proximity ENSG00000042445:84354560-86354560
chr2:85656576-85656727	2	85656577	85656727	ENSG00000042493	protein_coding	ENST00000951334	85414021	242631.000000	proximity ENSG00000042493:84414021-86414021
chr2:85656576-85656727	2	85656577	85656727	ENSG00000068615	protein_coding	ENST00000908467	86337654	681002.000000	proximity ENSG00000068615:85337654-87337654
chr2:85656576-85656727	2	85656577	85656727	ENSG00000068654	protein_coding	ENST00000263857	86105886	449234.000000	proximity ENSG00000068654:85105886-87105886
chr2:85656576-85656727	2	85656577	85656727	ENSG00000115459	protein_coding	ENST00000893328	85354717	301935.000000	proximity ENSG00000115459:84354717-86354717
chr2:85656576-85656727	2	85656577	85656727	ENSG00000115486	protein_coding	ENST00000233838	85561493	95159.000000	proximity ENSG00000115486:84561493-86561493
chr2:85656576-85656727	2	85656577	85656727	ENSG00000115523	protein_coding	ENST00000409696	85694426	37774.000000	proximity ENSG00000115523:84694426-86694426
chr2:85656576-85656727	2	85656577	85656727	ENSG00000115525	protein_coding	ENST00000638572	85888990	232338.000000	proximity ENSG00000115525:84888990-86888990
chr2:85656576-85656727	2	85656577	85656727	ENSG00000115548	protein_coding	ENST00000409556	86440801	784149.000000	proximity ENSG00000115548:85440801-87440801
chr2:85656576-85656727	2	85656577	85656727	ENSG00000115561	protein_coding	ENST00000263856	86563443	906791.000000	proximity ENSG00000115561:85563443-87563443
chr2:85656576-85656727	2	85656577	85656727	ENSG00000118640	protein_coding	ENST00000409760	85577593	79059.000000	proximity ENSG00000118640:84577593-86577593
chr2:85656576-85656727	2	85656577	85656727	ENSG00000132300	protein_coding	ENST00000254630	86106235	449583.000000	proximity ENSG00000132300:85106235-87106235
chr2:85656576-85656727	2	85656577	85656727	ENSG00000132305	protein_coding	ENST00000962805	86195617	538965.000000	proximity ENSG00000132305:85195617-87195617
chr2:85656576-85656727	2	85656577	85656727	ENSG00000132313	protein_coding	ENST00000337109	86199457	542805.000000	proximity ENSG00000132313:85199457-87199457
chr2:85656576-85656727	2	85656577	85656727	ENSG00000152284	protein_coding	ENST00000922942	85133406	523246.000000	proximity ENSG00000152284:84133406-86133406
chr2:85656576-85656727	2	85656577	85656727	ENSG00000152291	protein_coding	ENST00000398263	85328251	328401.000000	proximity ENSG00000152291:84328251-86328251
chr2:85656576-85656727	2	85656577	85656727	ENSG00000152292	protein_coding	ENST00000469800	85418714	237938.000000	proximity ENSG00000152292:84418714-86418714
chr2:85656576-85656727	2	85656577	85656727	ENSG00000168874	protein_coding	ENST00000716557	85753894	97242.000000	proximity ENSG00000168874:84753894-86753894
chr2:85656576-85656727	2	85656577	85656727	ENSG00000168878	protein_coding	ENST00000393822	85668741	12089.000000	proximity ENSG00000168878:84668741-86668741
chr2:85656576-85656727	2	85656577	85656727	ENSG00000168883	protein_coding	ENST00000860350	85616164	40488.000000	proximity ENSG00000168883:84616164-86616164
chr2:85656576-85656727	2	85656577	85656727	ENSG00000168887	protein_coding	ENST00000920274	85612031	44621.000000	proximity ENSG00000168887:84612031-86612031
chr2:85656576-85656727	2	85656577	85656727	ENSG00000168890	protein_coding	ENST00000409668	85602416	54236.000000	proximity ENSG00000168890:84602416-86602416
chr2:85656576-85656727	2	85656577	85656727	ENSG00000168894	protein_coding	ENST00000923727	85595749	60903.000000	proximity ENSG00000168894:84595749-86595749
chr2:85656576-85656727	2	85656577	85656727	ENSG00000168899	protein_coding	ENST00000306384	85584431	72221.000000	proximity ENSG00000168899:84584431-86584431
chr2:85656576-85656727	2	85656577	85656727	ENSG00000168906	protein_coding	ENST00000306434	85539168	117484.000000	proximity ENSG00000168906:84539168-86539168
chr2:85656576-85656727	2	85656577	85656727	ENSG00000176407	protein_coding	ENST00000409785	84971161	685491.000000	proximity ENSG00000176407:83971161-85971161
chr2:85656576-85656727	2	85656577	85656727	ENSG00000186854	protein_coding	ENST00000335459	84881245	775407.000000	proximity ENSG00000186854:83881245-85881245
chr2:85656576-85656727	2	85656577	85656727	ENSG00000239305	protein_coding	ENST00000886122	86623877	967225.000000	proximity ENSG00000239305:85623877-87623877
chr2:85662416-85662567	2	85662417	85662567	ENSG00000034510	protein_coding	ENST00000877288	84905652	756840.000000	proximity ENSG00000034510:83905652-85905652
chr2:85662416-85662567	2	85662417	85662567	ENSG00000042445	protein_coding	ENST00000910001	85354560	307932.000000	proximity ENSG00000042445:84354560-86354560
chr2:85662416-85662567	2	85662417	85662567	ENSG00000042493	protein_coding	ENST00000951334	85414021	248471.000000	proximity ENSG00000042493:84414021-86414021
chr2:85662416-85662567	2	85662417	85662567	ENSG00000068615	protein_coding	ENST00000908467	86337654	675162.000000	proximity ENSG00000068615:85337654-87337654
chr2:85662416-85662567	2	85662417	85662567	ENSG00000068654	protein_coding	ENST00000263857	86105886	443394.000000	proximity ENSG00000068654:85105886-87105886
chr2:85662416-85662567	2	85662417	85662567	ENSG00000115459	protein_coding	ENST00000893328	85354717	307775.000000	proximity ENSG00000115459:84354717-86354717
chr2:85662416-85662567	2	85662417	85662567	ENSG00000115486	protein_coding	ENST00000233838	85561493	100999.000000	proximity ENSG00000115486:84561493-86561493
chr2:85662416-85662567	2	85662417	85662567	ENSG00000115523	protein_coding	ENST00000409696	85694426	31934.000000	proximity ENSG00000115523:84694426-86694426
chr2:85662416-85662567	2	85662417	85662567	ENSG00000115525	protein_coding	ENST00000638572	85888990	226498.000000	proximity ENSG00000115525:84888990-86888990
chr2:85662416-85662567	2	85662417	85662567	ENSG00000115548	protein_coding	ENST00000409556	86440801	778309.000000	proximity ENSG00000115548:85440801-87440801
chr2:85662416-85662567	2	85662417	85662567	ENSG00000115561	protein_coding	ENST00000263856	86563443	900951.000000	proximity ENSG00000115561:85563443-87563443
chr2:85662416-85662567	2	85662417	85662567	ENSG00000118640	protein_coding	ENST00000409760	85577593	84899.000000	proximity ENSG00000118640:84577593-86577593
chr2:85662416-85662567	2	85662417	85662567	ENSG00000132300	protein_coding	ENST00000254630	86106235	443743.000000	proximity ENSG00000132300:85106235-87106235
chr2:85662416-85662567	2	85662417	85662567	ENSG00000132305	protein_coding	ENST00000962805	86195617	533125.000000	proximity ENSG00000132305:85195617-87195617
chr2:85662416-85662567	2	85662417	85662567	ENSG00000132313	protein_coding	ENST00000337109	86199457	536965.000000	proximity ENSG00000132313:85199457-87199457
chr2:85662416-85662567	2	85662417	85662567	ENSG00000152284	protein_coding	ENST00000922942	85133406	529086.000000	proximity ENSG00000152284:84133406-86133406
chr2:85662416-85662567	2	85662417	85662567	ENSG00000152291	protein_coding	ENST00000398263	85328251	334241.000000	proximity ENSG00000152291:84328251-86328251
chr2:85662416-85662567	2	85662417	85662567	ENSG00000152292	protein_coding	ENST00000469800	85418714	243778.000000	proximity ENSG00000152292:84418714-86418714
chr2:85662416-85662567	2	85662417	85662567	ENSG00000168874	protein_coding	ENST00000716557	85753894	91402.000000	proximity ENSG00000168874:84753894-86753894
chr2:85662416-85662567	2	85662417	85662567	ENSG00000168878	protein_coding	ENST00000393822	85668741	6249.000000	proximity ENSG00000168878:84668741-86668741
chr2:85662416-85662567	2	85662417	85662567	ENSG00000168883	protein_coding	ENST00000860350	85616164	46328.000000	proximity ENSG00000168883:84616164-86616164
chr2:85662416-85662567	2	85662417	85662567	ENSG00000168887	protein_coding	ENST00000920274	85612031	50461.000000	proximity ENSG00000168887:84612031-86612031
chr2:85662416-85662567	2	85662417	85662567	ENSG00000168890	protein_coding	ENST00000409668	85602416	60076.000000	proximity ENSG00000168890:84602416-86602416
chr2:85662416-85662567	2	85662417	85662567	ENSG00000168894	protein_coding	ENST00000923727	85595749	66743.000000	proximity ENSG00000168894:84595749-86595749
chr2:85662416-85662567	2	85662417	85662567	ENSG00000168899	protein_coding	ENST00000306384	85584431	78061.000000	proximity ENSG00000168899:84584431-86584431
chr2:85662416-85662567	2	85662417	85662567	ENSG00000168906	protein_coding	ENST00000306434	85539168	123324.000000	proximity ENSG00000168906:84539168-86539168
chr2:85662416-85662567	2	85662417	85662567	ENSG00000176407	protein_coding	ENST00000409785	84971161	691331.000000	proximity ENSG00000176407:83971161-85971161
chr2:85662416-85662567	2	85662417	85662567	ENSG00000186854	protein_coding	ENST00000335459	84881245	781247.000000	proximity ENSG00000186854:83881245-85881245
chr2:85662416-85662567	2	85662417	85662567	ENSG00000239305	protein_coding	ENST00000886122	86623877	961385.000000	proximity ENSG00000239305:85623877-87623877
chr2:85662896-85663047	2	85662897	85663047	ENSG00000034510	protein_coding	ENST00000877288	84905652	757320.000000	proximity ENSG00000034510:83905652-85905652
chr2:85662896-85663047	2	85662897	85663047	ENSG00000042445	protein_coding	ENST00000910001	85354560	308412.000000	proximity ENSG00000042445:84354560-86354560
chr2:85662896-85663047	2	85662897	85663047	ENSG00000042493	protein_coding	ENST00000951334	85414021	248951.000000	proximity ENSG00000042493:84414021-86414021
chr2:85662896-85663047	2	85662897	85663047	ENSG00000068615	protein_coding	ENST00000908467	86337654	674682.000000	proximity ENSG00000068615:85337654-87337654
chr2:85662896-85663047	2	85662897	85663047	ENSG00000068654	protein_coding	ENST00000263857	86105886	442914.000000	proximity ENSG00000068654:85105886-87105886
chr2:85662896-85663047	2	85662897	85663047	ENSG00000115459	protein_coding	ENST00000893328	85354717	308255.000000	proximity ENSG00000115459:84354717-86354717
chr2:85662896-85663047	2	85662897	85663047	ENSG00000115486	protein_coding	ENST00000233838	85561493	101479.000000	proximity ENSG00000115486:84561493-86561493
chr2:85662896-85663047	2	85662897	85663047	ENSG00000115523	protein_coding	ENST00000409696	85694426	31454.000000	proximity ENSG00000115523:84694426-86694426
chr2:85662896-85663047	2	85662897	85663047	ENSG00000115525	protein_coding	ENST00000638572	85888990	226018.000000	proximity ENSG00000115525:84888990-86888990
chr2:85662896-85663047	2	85662897	85663047	ENSG00000115548	protein_coding	ENST00000409556	86440801	777829.000000	proximity ENSG00000115548:85440801-87440801
chr2:85662896-85663047	2	85662897	85663047	ENSG00000115561	protein_coding	ENST00000263856	86563443	900471.000000	proximity ENSG00000115561:85563443-87563443
chr2:85662896-85663047	2	85662897	85663047	ENSG00000118640	protein_coding	ENST00000409760	85577593	85379.000000	proximity ENSG00000118640:84577593-86577593
chr2:85662896-85663047	2	85662897	85663047	ENSG00000132300	protein_coding	ENST00000254630	86106235	443263.000000	proximity ENSG00000132300:85106235-87106235
chr2:85662896-85663047	2	85662897	85663047	ENSG00000132305	protein_coding	ENST00000962805	86195617	532645.000000	proximity ENSG00000132305:85195617-87195617
chr2:85662896-85663047	2	85662897	85663047	ENSG00000132313	protein_coding	ENST00000337109	86199457	536485.000000	proximity ENSG00000132313:85199457-87199457
chr2:85662896-85663047	2	85662897	85663047	ENSG00000152284	protein_coding	ENST00000922942	85133406	529566.000000	proximity ENSG00000152284:84133406-86133406
chr2:85662896-85663047	2	85662897	85663047	ENSG00000152291	protein_coding	ENST00000398263	85328251	334721.000000	proximity ENSG00000152291:84328251-86328251
chr2:85662896-85663047	2	85662897	85663047	ENSG00000152292	protein_coding	ENST00000469800	85418714	244258.000000	proximity ENSG00000152292:84418714-86418714
chr2:85662896-85663047	2	85662897	85663047	ENSG00000168874	protein_coding	ENST00000716557	85753894	90922.000000	proximity ENSG00000168874:84753894-86753894
chr2:85662896-85663047	2	85662897	85663047	ENSG00000168878	protein_coding	ENST00000393822	85668741	5769.000000	proximity ENSG00000168878:84668741-86668741
chr2:85662896-85663047	2	85662897	85663047	ENSG00000168883	protein_coding	ENST00000860350	85616164	46808.000000	proximity ENSG00000168883:84616164-86616164
chr2:85662896-85663047	2	85662897	85663047	ENSG00000168887	protein_coding	ENST00000920274	85612031	50941.000000	proximity ENSG00000168887:84612031-86612031
chr2:85662896-85663047	2	85662897	85663047	ENSG00000168890	protein_coding	ENST00000409668	85602416	60556.000000	proximity ENSG00000168890:84602416-86602416
chr2:85662896-85663047	2	85662897	85663047	ENSG00000168894	protein_coding	ENST00000923727	85595749	67223.000000	proximity ENSG00000168894:84595749-86595749
chr2:85662896-85663047	2	85662897	85663047	ENSG00000168899	protein_coding	ENST00000306384	85584431	78541.000000	proximity ENSG00000168899:84584431-86584431
chr2:85662896-85663047	2	85662897	85663047	ENSG00000168906	protein_coding	ENST00000306434	85539168	123804.000000	proximity ENSG00000168906:84539168-86539168
chr2:85662896-85663047	2	85662897	85663047	ENSG00000176407	protein_coding	ENST00000409785	84971161	691811.000000	proximity ENSG00000176407:83971161-85971161
chr2:85662896-85663047	2	85662897	85663047	ENSG00000186854	protein_coding	ENST00000335459	84881245	781727.000000	proximity ENSG00000186854:83881245-85881245
chr2:85662896-85663047	2	85662897	85663047	ENSG00000239305	protein_coding	ENST00000886122	86623877	960905.000000	proximity ENSG00000239305:85623877-87623877
chr2:85663101-85663252	2	85663102	85663252	ENSG00000034510	protein_coding	ENST00000877288	84905652	757525.000000	proximity ENSG00000034510:83905652-85905652
chr2:85663101-85663252	2	85663102	85663252	ENSG00000042445	protein_coding	ENST00000910001	85354560	308617.000000	proximity ENSG00000042445:84354560-86354560
chr2:85663101-85663252	2	85663102	85663252	ENSG00000042493	protein_coding	ENST00000951334	85414021	249156.000000	proximity ENSG00000042493:84414021-86414021
chr2:85663101-85663252	2	85663102	85663252	ENSG00000068615	protein_coding	ENST00000908467	86337654	674477.000000	proximity ENSG00000068615:85337654-87337654
chr2:85663101-85663252	2	85663102	85663252	ENSG00000068654	protein_coding	ENST00000263857	86105886	442709.000000	proximity ENSG00000068654:85105886-87105886
chr2:85663101-85663252	2	85663102	85663252	ENSG00000115459	protein_coding	ENST00000893328	85354717	308460.000000	proximity ENSG00000115459:84354717-86354717
chr2:85663101-85663252	2	85663102	85663252	ENSG00000115486	protein_coding	ENST00000233838	85561493	101684.000000	proximity ENSG00000115486:84561493-86561493
chr2:85663101-85663252	2	85663102	85663252	ENSG00000115523	protein_coding	ENST00000409696	85694426	31249.000000	proximity ENSG00000115523:84694426-86694426
chr2:85663101-85663252	2	85663102	85663252	ENSG00000115525	protein_coding	ENST00000638572	85888990	225813.000000	proximity ENSG00000115525:84888990-86888990
chr2:85663101-85663252	2	85663102	85663252	ENSG00000115548	protein_coding	ENST00000409556	86440801	777624.000000	proximity ENSG00000115548:85440801-87440801
chr2:85663101-85663252	2	85663102	85663252	ENSG00000115561	protein_coding	ENST00000263856	86563443	900266.000000	proximity ENSG00000115561:85563443-87563443
chr2:85663101-85663252	2	85663102	85663252	ENSG00000118640	protein_coding	ENST00000409760	85577593	85584.000000	proximity ENSG00000118640:84577593-86577593
chr2:85663101-85663252	2	85663102	85663252	ENSG00000132300	protein_coding	ENST00000254630	86106235	443058.000000	proximity ENSG00000132300:85106235-87106235
chr2:85663101-85663252	2	85663102	85663252	ENSG00000132305	protein_coding	ENST00000962805	86195617	532440.000000	proximity ENSG00000132305:85195617-87195617
chr2:85663101-85663252	2	85663102	85663252	ENSG00000132313	protein_coding	ENST00000337109	86199457	536280.000000	proximity ENSG00000132313:85199457-87199457
chr2:85663101-85663252	2	85663102	85663252	ENSG00000152284	protein_coding	ENST00000922942	85133406	529771.000000	proximity ENSG00000152284:84133406-86133406
chr2:85663101-85663252	2	85663102	85663252	ENSG00000152291	protein_coding	ENST00000398263	85328251	334926.000000	proximity ENSG00000152291:84328251-86328251
chr2:85663101-85663252	2	85663102	85663252	ENSG00000152292	protein_coding	ENST00000469800	85418714	244463.000000	proximity ENSG00000152292:84418714-86418714
chr2:85663101-85663252	2	85663102	85663252	ENSG00000168874	protein_coding	ENST00000716557	85753894	90717.000000	proximity ENSG00000168874:84753894-86753894
chr2:85663101-85663252	2	85663102	85663252	ENSG00000168878	protein_coding	ENST00000393822	85668741	5564.000000	proximity ENSG00000168878:84668741-86668741
chr2:85663101-85663252	2	85663102	85663252	ENSG00000168883	protein_coding	ENST00000860350	85616164	47013.000000	proximity ENSG00000168883:84616164-86616164
chr2:85663101-85663252	2	85663102	85663252	ENSG00000168887	protein_coding	ENST00000920274	85612031	51146.000000	proximity ENSG00000168887:84612031-86612031
chr2:85663101-85663252	2	85663102	85663252	ENSG00000168890	protein_coding	ENST00000409668	85602416	60761.000000	proximity ENSG00000168890:84602416-86602416
chr2:85663101-85663252	2	85663102	85663252	ENSG00000168894	protein_coding	ENST00000923727	85595749	67428.000000	proximity ENSG00000168894:84595749-86595749
chr2:85663101-85663252	2	85663102	85663252	ENSG00000168899	protein_coding	ENST00000306384	85584431	78746.000000	proximity ENSG00000168899:84584431-86584431
chr2:85663101-85663252	2	85663102	85663252	ENSG00000168906	protein_coding	ENST00000306434	85539168	124009.000000	proximity ENSG00000168906:84539168-86539168
chr2:85663101-85663252	2	85663102	85663252	ENSG00000176407	protein_coding	ENST00000409785	84971161	692016.000000	proximity ENSG00000176407:83971161-85971161
chr2:85663101-85663252	2	85663102	85663252	ENSG00000186854	protein_coding	ENST00000335459	84881245	781932.000000	proximity ENSG00000186854:83881245-85881245
chr2:85663101-85663252	2	85663102	85663252	ENSG00000239305	protein_coding	ENST00000886122	86623877	960700.000000	proximity ENSG00000239305:85623877-87623877
chr2:85668681-85668832	2	85668682	85668832	ENSG00000034510	protein_coding	ENST00000877288	84905652	763105.000000	proximity ENSG00000034510:83905652-85905652
chr2:85668681-85668832	2	85668682	85668832	ENSG00000042445	protein_coding	ENST00000910001	85354560	314197.000000	proximity ENSG00000042445:84354560-86354560
chr2:85668681-85668832	2	85668682	85668832	ENSG00000042493	protein_coding	ENST00000951334	85414021	254736.000000	proximity ENSG00000042493:84414021-86414021
chr2:85668681-85668832	2	85668682	85668832	ENSG00000068615	protein_coding	ENST00000908467	86337654	668897.000000	proximity ENSG00000068615:85337654-87337654
chr2:85668681-85668832	2	85668682	85668832	ENSG00000068654	protein_coding	ENST00000263857	86105886	437129.000000	proximity ENSG00000068654:85105886-87105886
chr2:85668681-85668832	2	85668682	85668832	ENSG00000115459	protein_coding	ENST00000893328	85354717	314040.000000	proximity ENSG00000115459:84354717-86354717
chr2:85668681-85668832	2	85668682	85668832	ENSG00000115486	protein_coding	ENST00000233838	85561493	107264.000000	proximity ENSG00000115486:84561493-86561493
chr2:85668681-85668832	2	85668682	85668832	ENSG00000115523	protein_coding	ENST00000409696	85694426	25669.000000	proximity ENSG00000115523:84694426-86694426
chr2:85668681-85668832	2	85668682	85668832	ENSG00000115525	protein_coding	ENST00000638572	85888990	220233.000000	proximity ENSG00000115525:84888990-86888990
chr2:85668681-85668832	2	85668682	85668832	ENSG00000115548	protein_coding	ENST00000409556	86440801	772044.000000	proximity ENSG00000115548:85440801-87440801
chr2:85668681-85668832	2	85668682	85668832	ENSG00000115561	protein_coding	ENST00000263856	86563443	894686.000000	proximity ENSG00000115561:85563443-87563443
chr2:85668681-85668832	2	85668682	85668832	ENSG00000118640	protein_coding	ENST00000409760	85577593	91164.000000	proximity ENSG00000118640:84577593-86577593
chr2:85668681-85668832	2	85668682	85668832	ENSG00000132300	protein_coding	ENST00000254630	86106235	437478.000000	proximity ENSG00000132300:85106235-87106235
chr2:85668681-85668832	2	85668682	85668832	ENSG00000132305	protein_coding	ENST00000962805	86195617	526860.000000	proximity ENSG00000132305:85195617-87195617
chr2:85668681-85668832	2	85668682	85668832	ENSG00000132313	protein_coding	ENST00000337109	86199457	530700.000000	proximity ENSG00000132313:85199457-87199457
chr2:85668681-85668832	2	85668682	85668832	ENSG00000152284	protein_coding	ENST00000922942	85133406	535351.000000	proximity ENSG00000152284:84133406-86133406
chr2:85668681-85668832	2	85668682	85668832	ENSG00000152291	protein_coding	ENST00000398263	85328251	340506.000000	proximity ENSG00000152291:84328251-86328251
chr2:85668681-85668832	2	85668682	85668832	ENSG00000152292	protein_coding	ENST00000469800	85418714	250043.000000	proximity ENSG00000152292:84418714-86418714
chr2:85668681-85668832	2	85668682	85668832	ENSG00000168874	protein_coding	ENST00000716557	85753894	85137.000000	proximity ENSG00000168874:84753894-86753894
chr2:85668681-85668832	2	85668682	85668832	ENSG00000168878	protein_coding	ENST00000393822	85668741	0.000000	proximity ENSG00000168878:84668741-86668741
chr2:85668681-85668832	2	85668682	85668832	ENSG00000168883	protein_coding	ENST00000860350	85616164	52593.000000	proximity ENSG00000168883:84616164-86616164
chr2:85668681-85668832	2	85668682	85668832	ENSG00000168887	protein_coding	ENST00000920274	85612031	56726.000000	proximity ENSG00000168887:84612031-86612031
chr2:85668681-85668832	2	85668682	85668832	ENSG00000168890	protein_coding	ENST00000409668	85602416	66341.000000	proximity ENSG00000168890:84602416-86602416
chr2:85668681-85668832	2	85668682	85668832	ENSG00000168894	protein_coding	ENST00000923727	85595749	73008.000000	proximity ENSG00000168894:84595749-86595749
chr2:85668681-85668832	2	85668682	85668832	ENSG00000168899	protein_coding	ENST00000306384	85584431	84326.000000	proximity ENSG00000168899:84584431-86584431
chr2:85668681-85668832	2	85668682	85668832	ENSG00000168906	protein_coding	ENST00000306434	85539168	129589.000000	proximity ENSG00000168906:84539168-86539168
chr2:85668681-85668832	2	85668682	85668832	ENSG00000176407	protein_coding	ENST00000409785	84971161	697596.000000	proximity ENSG00000176407:83971161-85971161
chr2:85668681-85668832	2	85668682	85668832	ENSG00000186854	protein_coding	ENST00000335459	84881245	787512.000000	proximity ENSG00000186854:83881245-85881245
chr2:85668681-85668832	2	85668682	85668832	ENSG00000239305	protein_coding	ENST00000886122	86623877	955120.000000	proximity ENSG00000239305:85623877-87623877
chr2:85673816-85673967	2	85673817	85673967	ENSG00000034510	protein_coding	ENST00000877288	84905652	768240.000000	proximity ENSG00000034510:83905652-85905652
chr2:85673816-85673967	2	85673817	85673967	ENSG00000042445	protein_coding	ENST00000910001	85354560	319332.000000	proximity ENSG00000042445:84354560-86354560
chr2:85673816-85673967	2	85673817	85673967	ENSG00000042493	protein_coding	ENST00000951334	85414021	259871.000000	proximity ENSG00000042493:84414021-86414021
chr2:85673816-85673967	2	85673817	85673967	ENSG00000068615	protein_coding	ENST00000908467	86337654	663762.000000	proximity ENSG00000068615:85337654-87337654
chr2:85673816-85673967	2	85673817	85673967	ENSG00000068654	protein_coding	ENST00000263857	86105886	431994.000000	proximity ENSG00000068654:85105886-87105886
chr2:85673816-85673967	2	85673817	85673967	ENSG00000115459	protein_coding	ENST00000893328	85354717	319175.000000	proximity ENSG00000115459:84354717-86354717
chr2:85673816-85673967	2	85673817	85673967	ENSG00000115486	protein_coding	ENST00000233838	85561493	112399.000000	proximity ENSG00000115486:84561493-86561493
chr2:85673816-85673967	2	85673817	85673967	ENSG00000115523	protein_coding	ENST00000409696	85694426	20534.000000	proximity ENSG00000115523:84694426-86694426
chr2:85673816-85673967	2	85673817	85673967	ENSG00000115525	protein_coding	ENST00000638572	85888990	215098.000000	proximity ENSG00000115525:84888990-86888990
chr2:85673816-85673967	2	85673817	85673967	ENSG00000115548	protein_coding	ENST00000409556	86440801	766909.000000	proximity ENSG00000115548:85440801-87440801
chr2:85673816-85673967	2	85673817	85673967	ENSG00000115561	protein_coding	ENST00000263856	86563443	889551.000000	proximity ENSG00000115561:85563443-87563443
chr2:85673816-85673967	2	85673817	85673967	ENSG00000118640	protein_coding	ENST00000409760	85577593	96299.000000	proximity ENSG00000118640:84577593-86577593
chr2:85673816-85673967	2	85673817	85673967	ENSG00000132300	protein_coding	ENST00000254630	86106235	432343.000000	proximity ENSG00000132300:85106235-87106235
chr2:85673816-85673967	2	85673817	85673967	ENSG00000132305	protein_coding	ENST00000962805	86195617	521725.000000	proximity ENSG00000132305:85195617-87195617
chr2:85673816-85673967	2	85673817	85673967	ENSG00000132313	protein_coding	ENST00000337109	86199457	525565.000000	proximity ENSG00000132313:85199457-87199457
chr2:85673816-85673967	2	85673817	85673967	ENSG00000152284	protein_coding	ENST00000922942	85133406	540486.000000	proximity ENSG00000152284:84133406-86133406
chr2:85673816-85673967	2	85673817	85673967	ENSG00000152291	protein_coding	ENST00000398263	85328251	345641.000000	proximity ENSG00000152291:84328251-86328251
chr2:85673816-85673967	2	85673817	85673967	ENSG00000152292	protein_coding	ENST00000469800	85418714	255178.000000	proximity ENSG00000152292:84418714-86418714
chr2:85673816-85673967	2	85673817	85673967	ENSG00000168874	protein_coding	ENST00000716557	85753894	80002.000000	proximity ENSG00000168874:84753894-86753894
chr2:85673816-85673967	2	85673817	85673967	ENSG00000168878	protein_coding	ENST00000393822	85668741	5151.000000	proximity ENSG00000168878:84668741-86668741
chr2:85673816-85673967	2	85673817	85673967	ENSG00000168883	protein_coding	ENST00000860350	85616164	57728.000000	proximity ENSG00000168883:84616164-86616164
chr2:85673816-85673967	2	85673817	85673967	ENSG00000168887	protein_coding	ENST00000920274	85612031	61861.000000	proximity ENSG00000168887:84612031-86612031
chr2:85673816-85673967	2	85673817	85673967	ENSG00000168890	protein_coding	ENST00000409668	85602416	71476.000000	proximity ENSG00000168890:84602416-86602416
chr2:85673816-85673967	2	85673817	85673967	ENSG00000168894	protein_coding	ENST00000923727	85595749	78143.000000	proximity ENSG00000168894:84595749-86595749
chr2:85673816-85673967	2	85673817	85673967	ENSG00000168899	protein_coding	ENST00000306384	85584431	89461.000000	proximity ENSG00000168899:84584431-86584431
chr2:85673816-85673967	2	85673817	85673967	ENSG00000168906	protein_coding	ENST00000306434	85539168	134724.000000	proximity ENSG00000168906:84539168-86539168
chr2:85673816-85673967	2	85673817	85673967	ENSG00000176407	protein_coding	ENST00000409785	84971161	702731.000000	proximity ENSG00000176407:83971161-85971161
chr2:85673816-85673967	2	85673817	85673967	ENSG00000186854	protein_coding	ENST00000335459	84881245	792647.000000	proximity ENSG00000186854:83881245-85881245
chr2:85673816-85673967	2	85673817	85673967	ENSG00000239305	protein_coding	ENST00000886122	86623877	949985.000000	proximity ENSG00000239305:85623877-87623877
chr2:85674681-85674832	2	85674682	85674832	ENSG00000034510	protein_coding	ENST00000877288	84905652	769105.000000	proximity ENSG00000034510:83905652-85905652
chr2:85674681-85674832	2	85674682	85674832	ENSG00000042445	protein_coding	ENST00000910001	85354560	320197.000000	proximity ENSG00000042445:84354560-86354560
chr2:85674681-85674832	2	85674682	85674832	ENSG00000042493	protein_coding	ENST00000951334	85414021	260736.000000	proximity ENSG00000042493:84414021-86414021
chr2:85674681-85674832	2	85674682	85674832	ENSG00000068615	protein_coding	ENST00000908467	86337654	662897.000000	proximity ENSG00000068615:85337654-87337654
chr2:85674681-85674832	2	85674682	85674832	ENSG00000068654	protein_coding	ENST00000263857	86105886	431129.000000	proximity ENSG00000068654:85105886-87105886
chr2:85674681-85674832	2	85674682	85674832	ENSG00000115459	protein_coding	ENST00000893328	85354717	320040.000000	proximity ENSG00000115459:84354717-86354717
chr2:85674681-85674832	2	85674682	85674832	ENSG00000115486	protein_coding	ENST00000233838	85561493	113264.000000	proximity ENSG00000115486:84561493-86561493
chr2:85674681-85674832	2	85674682	85674832	ENSG00000115523	protein_coding	ENST00000409696	85694426	19669.000000	proximity ENSG00000115523:84694426-86694426
chr2:85674681-85674832	2	85674682	85674832	ENSG00000115525	protein_coding	ENST00000638572	85888990	214233.000000	proximity ENSG00000115525:84888990-86888990
chr2:85674681-85674832	2	85674682	85674832	ENSG00000115548	protein_coding	ENST00000409556	86440801	766044.000000	proximity ENSG00000115548:85440801-87440801
chr2:85674681-85674832	2	85674682	85674832	ENSG00000115561	protein_coding	ENST00000263856	86563443	888686.000000	proximity ENSG00000115561:85563443-87563443
chr2:85674681-85674832	2	85674682	85674832	ENSG00000118640	protein_coding	ENST00000409760	85577593	97164.000000	proximity ENSG00000118640:84577593-86577593
chr2:85674681-85674832	2	85674682	85674832	ENSG00000132300	protein_coding	ENST00000254630	86106235	431478.000000	proximity ENSG00000132300:85106235-87106235
chr2:85674681-85674832	2	85674682	85674832	ENSG00000132305	protein_coding	ENST00000962805	86195617	520860.000000	proximity ENSG00000132305:85195617-87195617
chr2:85674681-85674832	2	85674682	85674832	ENSG00000132313	protein_coding	ENST00000337109	86199457	524700.000000	proximity ENSG00000132313:85199457-87199457
chr2:85674681-85674832	2	85674682	85674832	ENSG00000152284	protein_coding	ENST00000922942	85133406	541351.000000	proximity ENSG00000152284:84133406-86133406
chr2:85674681-85674832	2	85674682	85674832	ENSG00000152291	protein_coding	ENST00000398263	85328251	346506.000000	proximity ENSG00000152291:84328251-86328251
chr2:85674681-85674832	2	85674682	85674832	ENSG00000152292	protein_coding	ENST00000469800	85418714	256043.000000	proximity ENSG00000152292:84418714-86418714
chr2:85674681-85674832	2	85674682	85674832	ENSG00000168874	protein_coding	ENST00000716557	85753894	79137.000000	proximity ENSG00000168874:84753894-86753894
chr2:85674681-85674832	2	85674682	85674832	ENSG00000168878	protein_coding	ENST00000393822	85668741	6016.000000	proximity ENSG00000168878:84668741-86668741
chr2:85674681-85674832	2	85674682	85674832	ENSG00000168883	protein_coding	ENST00000860350	85616164	58593.000000	proximity ENSG00000168883:84616164-86616164
chr2:85674681-85674832	2	85674682	85674832	ENSG00000168887	protein_coding	ENST00000920274	85612031	62726.000000	proximity ENSG00000168887:84612031-86612031
chr2:85674681-85674832	2	85674682	85674832	ENSG00000168890	protein_coding	ENST00000409668	85602416	72341.000000	proximity ENSG00000168890:84602416-86602416
chr2:85674681-85674832	2	85674682	85674832	ENSG00000168894	protein_coding	ENST00000923727	85595749	79008.000000	proximity ENSG00000168894:84595749-86595749
chr2:85674681-85674832	2	85674682	85674832	ENSG00000168899	protein_coding	ENST00000306384	85584431	90326.000000	proximity ENSG00000168899:84584431-86584431
chr2:85674681-85674832	2	85674682	85674832	ENSG00000168906	protein_coding	ENST00000306434	85539168	135589.000000	proximity ENSG00000168906:84539168-86539168
chr2:85674681-85674832	2	85674682	85674832	ENSG00000176407	protein_coding	ENST00000409785	84971161	703596.000000	proximity ENSG00000176407:83971161-85971161
chr2:85674681-85674832	2	85674682	85674832	ENSG00000186854	protein_coding	ENST00000335459	84881245	793512.000000	proximity ENSG00000186854:83881245-85881245
chr2:85674681-85674832	2	85674682	85674832	ENSG00000239305	protein_coding	ENST00000886122	86623877	949120.000000	proximity ENSG00000239305:85623877-87623877
chr2:8567569-8567720	2	8567570	8567720	ENSG00000115738	protein_coding	ENST00000234091	8678845	111200.000000	proximity ENSG00000115738:7678845-9678845
chr2:8567569-8567720	2	8567570	8567720	ENSG00000119185	protein_coding	ENST00000360635	9423229	855584.000000	proximity ENSG00000119185:8423229-10423229
chr2:8567569-8567720	2	8567570	8567720	ENSG00000119203	protein_coding	ENST00000460593	9423884	856239.000000	proximity ENSG00000119203:8423884-10423884
chr2:8567569-8567720	2	8567570	8567720	ENSG00000134313	protein_coding	ENST00000689369	8837615	269970.000000	proximity ENSG00000134313:7837615-9837615
chr2:8567569-8567720	2	8567570	8567720	ENSG00000134330	protein_coding	ENST00000497473	9474551	906906.000000	proximity ENSG00000134330:8474551-10474551
chr2:8567569-8567720	2	8567570	8567720	ENSG00000143797	protein_coding	ENST00000305997	9003684	436039.000000	proximity ENSG00000143797:8003684-10003684
chr2:8567569-8567720	2	8567570	8567720	ENSG00000151693	protein_coding	ENST00000865541	9206841	639196.000000	proximity ENSG00000151693:8206841-10206841
chr2:8567569-8567720	2	8567570	8567720	ENSG00000151694	protein_coding	ENST00000699324	9555848	988203.000000	proximity ENSG00000151694:8555848-10555848
chr2:85679061-85679212	2	85679062	85679212	ENSG00000034510	protein_coding	ENST00000877288	84905652	773485.000000	proximity ENSG00000034510:83905652-85905652
chr2:85679061-85679212	2	85679062	85679212	ENSG00000042445	protein_coding	ENST00000910001	85354560	324577.000000	proximity ENSG00000042445:84354560-86354560
chr2:85679061-85679212	2	85679062	85679212	ENSG00000042493	protein_coding	ENST00000951334	85414021	265116.000000	proximity ENSG00000042493:84414021-86414021
chr2:85679061-85679212	2	85679062	85679212	ENSG00000068615	protein_coding	ENST00000908467	86337654	658517.000000	proximity ENSG00000068615:85337654-87337654
chr2:85679061-85679212	2	85679062	85679212	ENSG00000068654	protein_coding	ENST00000263857	86105886	426749.000000	proximity ENSG00000068654:85105886-87105886
chr2:85679061-85679212	2	85679062	85679212	ENSG00000115459	protein_coding	ENST00000893328	85354717	324420.000000	proximity ENSG00000115459:84354717-86354717
chr2:85679061-85679212	2	85679062	85679212	ENSG00000115486	protein_coding	ENST00000233838	85561493	117644.000000	proximity ENSG00000115486:84561493-86561493
chr2:85679061-85679212	2	85679062	85679212	ENSG00000115523	protein_coding	ENST00000409696	85694426	15289.000000	proximity ENSG00000115523:84694426-86694426
chr2:85679061-85679212	2	85679062	85679212	ENSG00000115525	protein_coding	ENST00000638572	85888990	209853.000000	proximity ENSG00000115525:84888990-86888990
chr2:85679061-85679212	2	85679062	85679212	ENSG00000115548	protein_coding	ENST00000409556	86440801	761664.000000	proximity ENSG00000115548:85440801-87440801
chr2:85679061-85679212	2	85679062	85679212	ENSG00000115561	protein_coding	ENST00000263856	86563443	884306.000000	proximity ENSG00000115561:85563443-87563443
chr2:85679061-85679212	2	85679062	85679212	ENSG00000118640	protein_coding	ENST00000409760	85577593	101544.000000	proximity ENSG00000118640:84577593-86577593
chr2:85679061-85679212	2	85679062	85679212	ENSG00000132300	protein_coding	ENST00000254630	86106235	427098.000000	proximity ENSG00000132300:85106235-87106235
chr2:85679061-85679212	2	85679062	85679212	ENSG00000132305	protein_coding	ENST00000962805	86195617	516480.000000	proximity ENSG00000132305:85195617-87195617
chr2:85679061-85679212	2	85679062	85679212	ENSG00000132313	protein_coding	ENST00000337109	86199457	520320.000000	proximity ENSG00000132313:85199457-87199457
chr2:85679061-85679212	2	85679062	85679212	ENSG00000152284	protein_coding	ENST00000922942	85133406	545731.000000	proximity ENSG00000152284:84133406-86133406
chr2:85679061-85679212	2	85679062	85679212	ENSG00000152291	protein_coding	ENST00000398263	85328251	350886.000000	proximity ENSG00000152291:84328251-86328251
chr2:85679061-85679212	2	85679062	85679212	ENSG00000152292	protein_coding	ENST00000469800	85418714	260423.000000	proximity ENSG00000152292:84418714-86418714
chr2:85679061-85679212	2	85679062	85679212	ENSG00000168874	protein_coding	ENST00000716557	85753894	74757.000000	proximity ENSG00000168874:84753894-86753894
chr2:85679061-85679212	2	85679062	85679212	ENSG00000168878	protein_coding	ENST00000393822	85668741	10396.000000	proximity ENSG00000168878:84668741-86668741
chr2:85679061-85679212	2	85679062	85679212	ENSG00000168883	protein_coding	ENST00000860350	85616164	62973.000000	proximity ENSG00000168883:84616164-86616164
chr2:85679061-85679212	2	85679062	85679212	ENSG00000168887	protein_coding	ENST00000920274	85612031	67106.000000	proximity ENSG00000168887:84612031-86612031
chr2:85679061-85679212	2	85679062	85679212	ENSG00000168890	protein_coding	ENST00000409668	85602416	76721.000000	proximity ENSG00000168890:84602416-86602416
chr2:85679061-85679212	2	85679062	85679212	ENSG00000168894	protein_coding	ENST00000923727	85595749	83388.000000	proximity ENSG00000168894:84595749-86595749
chr2:85679061-85679212	2	85679062	85679212	ENSG00000168899	protein_coding	ENST00000306384	85584431	94706.000000	proximity ENSG00000168899:84584431-86584431
chr2:85679061-85679212	2	85679062	85679212	ENSG00000168906	protein_coding	ENST00000306434	85539168	139969.000000	proximity ENSG00000168906:84539168-86539168
chr2:85679061-85679212	2	85679062	85679212	ENSG00000176407	protein_coding	ENST00000409785	84971161	707976.000000	proximity ENSG00000176407:83971161-85971161
chr2:85679061-85679212	2	85679062	85679212	ENSG00000186854	protein_coding	ENST00000335459	84881245	797892.000000	proximity ENSG00000186854:83881245-85881245
chr2:85679061-85679212	2	85679062	85679212	ENSG00000239305	protein_coding	ENST00000886122	86623877	944740.000000	proximity ENSG00000239305:85623877-87623877
chr2:85681116-85681267	2	85681117	85681267	ENSG00000034510	protein_coding	ENST00000877288	84905652	775540.000000	proximity ENSG00000034510:83905652-85905652
chr2:85681116-85681267	2	85681117	85681267	ENSG00000042445	protein_coding	ENST00000910001	85354560	326632.000000	proximity ENSG00000042445:84354560-86354560
chr2:85681116-85681267	2	85681117	85681267	ENSG00000042493	protein_coding	ENST00000951334	85414021	267171.000000	proximity ENSG00000042493:84414021-86414021
chr2:85681116-85681267	2	85681117	85681267	ENSG00000068615	protein_coding	ENST00000908467	86337654	656462.000000	proximity ENSG00000068615:85337654-87337654
chr2:85681116-85681267	2	85681117	85681267	ENSG00000068654	protein_coding	ENST00000263857	86105886	424694.000000	proximity ENSG00000068654:85105886-87105886
chr2:85681116-85681267	2	85681117	85681267	ENSG00000115459	protein_coding	ENST00000893328	85354717	326475.000000	proximity ENSG00000115459:84354717-86354717
chr2:85681116-85681267	2	85681117	85681267	ENSG00000115486	protein_coding	ENST00000233838	85561493	119699.000000	proximity ENSG00000115486:84561493-86561493
chr2:85681116-85681267	2	85681117	85681267	ENSG00000115523	protein_coding	ENST00000409696	85694426	13234.000000	proximity ENSG00000115523:84694426-86694426
chr2:85681116-85681267	2	85681117	85681267	ENSG00000115525	protein_coding	ENST00000638572	85888990	207798.000000	proximity ENSG00000115525:84888990-86888990
chr2:85681116-85681267	2	85681117	85681267	ENSG00000115548	protein_coding	ENST00000409556	86440801	759609.000000	proximity ENSG00000115548:85440801-87440801
chr2:85681116-85681267	2	85681117	85681267	ENSG00000115561	protein_coding	ENST00000263856	86563443	882251.000000	proximity ENSG00000115561:85563443-87563443
chr2:85681116-85681267	2	85681117	85681267	ENSG00000118640	protein_coding	ENST00000409760	85577593	103599.000000	proximity ENSG00000118640:84577593-86577593
chr2:85681116-85681267	2	85681117	85681267	ENSG00000132300	protein_coding	ENST00000254630	86106235	425043.000000	proximity ENSG00000132300:85106235-87106235
chr2:85681116-85681267	2	85681117	85681267	ENSG00000132305	protein_coding	ENST00000962805	86195617	514425.000000	proximity ENSG00000132305:85195617-87195617
chr2:85681116-85681267	2	85681117	85681267	ENSG00000132313	protein_coding	ENST00000337109	86199457	518265.000000	proximity ENSG00000132313:85199457-87199457
chr2:85681116-85681267	2	85681117	85681267	ENSG00000152284	protein_coding	ENST00000922942	85133406	547786.000000	proximity ENSG00000152284:84133406-86133406
chr2:85681116-85681267	2	85681117	85681267	ENSG00000152291	protein_coding	ENST00000398263	85328251	352941.000000	proximity ENSG00000152291:84328251-86328251
chr2:85681116-85681267	2	85681117	85681267	ENSG00000152292	protein_coding	ENST00000469800	85418714	262478.000000	proximity ENSG00000152292:84418714-86418714
chr2:85681116-85681267	2	85681117	85681267	ENSG00000168874	protein_coding	ENST00000716557	85753894	72702.000000	proximity ENSG00000168874:84753894-86753894
chr2:85681116-85681267	2	85681117	85681267	ENSG00000168878	protein_coding	ENST00000393822	85668741	12451.000000	proximity ENSG00000168878:84668741-86668741
chr2:85681116-85681267	2	85681117	85681267	ENSG00000168883	protein_coding	ENST00000860350	85616164	65028.000000	proximity ENSG00000168883:84616164-86616164
chr2:85681116-85681267	2	85681117	85681267	ENSG00000168887	protein_coding	ENST00000920274	85612031	69161.000000	proximity ENSG00000168887:84612031-86612031
chr2:85681116-85681267	2	85681117	85681267	ENSG00000168890	protein_coding	ENST00000409668	85602416	78776.000000	proximity ENSG00000168890:84602416-86602416
chr2:85681116-85681267	2	85681117	85681267	ENSG00000168894	protein_coding	ENST00000923727	85595749	85443.000000	proximity ENSG00000168894:84595749-86595749
chr2:85681116-85681267	2	85681117	85681267	ENSG00000168899	protein_coding	ENST00000306384	85584431	96761.000000	proximity ENSG00000168899:84584431-86584431
chr2:85681116-85681267	2	85681117	85681267	ENSG00000168906	protein_coding	ENST00000306434	85539168	142024.000000	proximity ENSG00000168906:84539168-86539168
chr2:85681116-85681267	2	85681117	85681267	ENSG00000176407	protein_coding	ENST00000409785	84971161	710031.000000	proximity ENSG00000176407:83971161-85971161
chr2:85681116-85681267	2	85681117	85681267	ENSG00000186854	protein_coding	ENST00000335459	84881245	799947.000000	proximity ENSG00000186854:83881245-85881245
chr2:85681116-85681267	2	85681117	85681267	ENSG00000239305	protein_coding	ENST00000886122	86623877	942685.000000	proximity ENSG00000239305:85623877-87623877
chr2:85681416-85681567	2	85681417	85681567	ENSG00000034510	protein_coding	ENST00000877288	84905652	775840.000000	proximity ENSG00000034510:83905652-85905652
chr2:85681416-85681567	2	85681417	85681567	ENSG00000042445	protein_coding	ENST00000910001	85354560	326932.000000	proximity ENSG00000042445:84354560-86354560
chr2:85681416-85681567	2	85681417	85681567	ENSG00000042493	protein_coding	ENST00000951334	85414021	267471.000000	proximity ENSG00000042493:84414021-86414021
chr2:85681416-85681567	2	85681417	85681567	ENSG00000068615	protein_coding	ENST00000908467	86337654	656162.000000	proximity ENSG00000068615:85337654-87337654
chr2:85681416-85681567	2	85681417	85681567	ENSG00000068654	protein_coding	ENST00000263857	86105886	424394.000000	proximity ENSG00000068654:85105886-87105886
chr2:85681416-85681567	2	85681417	85681567	ENSG00000115459	protein_coding	ENST00000893328	85354717	326775.000000	proximity ENSG00000115459:84354717-86354717
chr2:85681416-85681567	2	85681417	85681567	ENSG00000115486	protein_coding	ENST00000233838	85561493	119999.000000	proximity ENSG00000115486:84561493-86561493
chr2:85681416-85681567	2	85681417	85681567	ENSG00000115523	protein_coding	ENST00000409696	85694426	12934.000000	proximity ENSG00000115523:84694426-86694426
chr2:85681416-85681567	2	85681417	85681567	ENSG00000115525	protein_coding	ENST00000638572	85888990	207498.000000	proximity ENSG00000115525:84888990-86888990
chr2:85681416-85681567	2	85681417	85681567	ENSG00000115548	protein_coding	ENST00000409556	86440801	759309.000000	proximity ENSG00000115548:85440801-87440801
chr2:85681416-85681567	2	85681417	85681567	ENSG00000115561	protein_coding	ENST00000263856	86563443	881951.000000	proximity ENSG00000115561:85563443-87563443
chr2:85681416-85681567	2	85681417	85681567	ENSG00000118640	protein_coding	ENST00000409760	85577593	103899.000000	proximity ENSG00000118640:84577593-86577593
chr2:85681416-85681567	2	85681417	85681567	ENSG00000132300	protein_coding	ENST00000254630	86106235	424743.000000	proximity ENSG00000132300:85106235-87106235
chr2:85681416-85681567	2	85681417	85681567	ENSG00000132305	protein_coding	ENST00000962805	86195617	514125.000000	proximity ENSG00000132305:85195617-87195617
chr2:85681416-85681567	2	85681417	85681567	ENSG00000132313	protein_coding	ENST00000337109	86199457	517965.000000	proximity ENSG00000132313:85199457-87199457
chr2:85681416-85681567	2	85681417	85681567	ENSG00000152284	protein_coding	ENST00000922942	85133406	548086.000000	proximity ENSG00000152284:84133406-86133406
chr2:85681416-85681567	2	85681417	85681567	ENSG00000152291	protein_coding	ENST00000398263	85328251	353241.000000	proximity ENSG00000152291:84328251-86328251
chr2:85681416-85681567	2	85681417	85681567	ENSG00000152292	protein_coding	ENST00000469800	85418714	262778.000000	proximity ENSG00000152292:84418714-86418714
chr2:85681416-85681567	2	85681417	85681567	ENSG00000168874	protein_coding	ENST00000716557	85753894	72402.000000	proximity ENSG00000168874:84753894-86753894
chr2:85681416-85681567	2	85681417	85681567	ENSG00000168878	protein_coding	ENST00000393822	85668741	12751.000000	proximity ENSG00000168878:84668741-86668741
chr2:85681416-85681567	2	85681417	85681567	ENSG00000168883	protein_coding	ENST00000860350	85616164	65328.000000	proximity ENSG00000168883:84616164-86616164
chr2:85681416-85681567	2	85681417	85681567	ENSG00000168887	protein_coding	ENST00000920274	85612031	69461.000000	proximity ENSG00000168887:84612031-86612031
chr2:85681416-85681567	2	85681417	85681567	ENSG00000168890	protein_coding	ENST00000409668	85602416	79076.000000	proximity ENSG00000168890:84602416-86602416
chr2:85681416-85681567	2	85681417	85681567	ENSG00000168894	protein_coding	ENST00000923727	85595749	85743.000000	proximity ENSG00000168894:84595749-86595749
chr2:85681416-85681567	2	85681417	85681567	ENSG00000168899	protein_coding	ENST00000306384	85584431	97061.000000	proximity ENSG00000168899:84584431-86584431
chr2:85681416-85681567	2	85681417	85681567	ENSG00000168906	protein_coding	ENST00000306434	85539168	142324.000000	proximity ENSG00000168906:84539168-86539168
chr2:85681416-85681567	2	85681417	85681567	ENSG00000176407	protein_coding	ENST00000409785	84971161	710331.000000	proximity ENSG00000176407:83971161-85971161
chr2:85681416-85681567	2	85681417	85681567	ENSG00000186854	protein_coding	ENST00000335459	84881245	800247.000000	proximity ENSG00000186854:83881245-85881245
chr2:85681416-85681567	2	85681417	85681567	ENSG00000239305	protein_coding	ENST00000886122	86623877	942385.000000	proximity ENSG00000239305:85623877-87623877
chr2:85682516-85682667	2	85682517	85682667	ENSG00000034510	protein_coding	ENST00000877288	84905652	776940.000000	proximity ENSG00000034510:83905652-85905652
chr2:85682516-85682667	2	85682517	85682667	ENSG00000042445	protein_coding	ENST00000910001	85354560	328032.000000	proximity ENSG00000042445:84354560-86354560
chr2:85682516-85682667	2	85682517	85682667	ENSG00000042493	protein_coding	ENST00000951334	85414021	268571.000000	proximity ENSG00000042493:84414021-86414021
chr2:85682516-85682667	2	85682517	85682667	ENSG00000068615	protein_coding	ENST00000908467	86337654	655062.000000	proximity ENSG00000068615:85337654-87337654
chr2:85682516-85682667	2	85682517	85682667	ENSG00000068654	protein_coding	ENST00000263857	86105886	423294.000000	proximity ENSG00000068654:85105886-87105886
chr2:85682516-85682667	2	85682517	85682667	ENSG00000115459	protein_coding	ENST00000893328	85354717	327875.000000	proximity ENSG00000115459:84354717-86354717
chr2:85682516-85682667	2	85682517	85682667	ENSG00000115486	protein_coding	ENST00000233838	85561493	121099.000000	proximity ENSG00000115486:84561493-86561493
chr2:85682516-85682667	2	85682517	85682667	ENSG00000115523	protein_coding	ENST00000409696	85694426	11834.000000	proximity ENSG00000115523:84694426-86694426
chr2:85682516-85682667	2	85682517	85682667	ENSG00000115525	protein_coding	ENST00000638572	85888990	206398.000000	proximity ENSG00000115525:84888990-86888990
chr2:85682516-85682667	2	85682517	85682667	ENSG00000115548	protein_coding	ENST00000409556	86440801	758209.000000	proximity ENSG00000115548:85440801-87440801
chr2:85682516-85682667	2	85682517	85682667	ENSG00000115561	protein_coding	ENST00000263856	86563443	880851.000000	proximity ENSG00000115561:85563443-87563443
chr2:85682516-85682667	2	85682517	85682667	ENSG00000118640	protein_coding	ENST00000409760	85577593	104999.000000	proximity ENSG00000118640:84577593-86577593
chr2:85682516-85682667	2	85682517	85682667	ENSG00000132300	protein_coding	ENST00000254630	86106235	423643.000000	proximity ENSG00000132300:85106235-87106235
chr2:85682516-85682667	2	85682517	85682667	ENSG00000132305	protein_coding	ENST00000962805	86195617	513025.000000	proximity ENSG00000132305:85195617-87195617
chr2:85682516-85682667	2	85682517	85682667	ENSG00000132313	protein_coding	ENST00000337109	86199457	516865.000000	proximity ENSG00000132313:85199457-87199457
chr2:85682516-85682667	2	85682517	85682667	ENSG00000152284	protein_coding	ENST00000922942	85133406	549186.000000	proximity ENSG00000152284:84133406-86133406
chr2:85682516-85682667	2	85682517	85682667	ENSG00000152291	protein_coding	ENST00000398263	85328251	354341.000000	proximity ENSG00000152291:84328251-86328251
chr2:85682516-85682667	2	85682517	85682667	ENSG00000152292	protein_coding	ENST00000469800	85418714	263878.000000	proximity ENSG00000152292:84418714-86418714
chr2:85682516-85682667	2	85682517	85682667	ENSG00000168874	protein_coding	ENST00000716557	85753894	71302.000000	proximity ENSG00000168874:84753894-86753894
chr2:85682516-85682667	2	85682517	85682667	ENSG00000168878	protein_coding	ENST00000393822	85668741	13851.000000	proximity ENSG00000168878:84668741-86668741
chr2:85682516-85682667	2	85682517	85682667	ENSG00000168883	protein_coding	ENST00000860350	85616164	66428.000000	proximity ENSG00000168883:84616164-86616164
chr2:85682516-85682667	2	85682517	85682667	ENSG00000168887	protein_coding	ENST00000920274	85612031	70561.000000	proximity ENSG00000168887:84612031-86612031
chr2:85682516-85682667	2	85682517	85682667	ENSG00000168890	protein_coding	ENST00000409668	85602416	80176.000000	proximity ENSG00000168890:84602416-86602416
chr2:85682516-85682667	2	85682517	85682667	ENSG00000168894	protein_coding	ENST00000923727	85595749	86843.000000	proximity ENSG00000168894:84595749-86595749
chr2:85682516-85682667	2	85682517	85682667	ENSG00000168899	protein_coding	ENST00000306384	85584431	98161.000000	proximity ENSG00000168899:84584431-86584431
chr2:85682516-85682667	2	85682517	85682667	ENSG00000168906	protein_coding	ENST00000306434	85539168	143424.000000	proximity ENSG00000168906:84539168-86539168
chr2:85682516-85682667	2	85682517	85682667	ENSG00000176407	protein_coding	ENST00000409785	84971161	711431.000000	proximity ENSG00000176407:83971161-85971161
chr2:85682516-85682667	2	85682517	85682667	ENSG00000186854	protein_coding	ENST00000335459	84881245	801347.000000	proximity ENSG00000186854:83881245-85881245
chr2:85682516-85682667	2	85682517	85682667	ENSG00000239305	protein_coding	ENST00000886122	86623877	941285.000000	proximity ENSG00000239305:85623877-87623877
chr2:85687316-85687467	2	85687317	85687467	ENSG00000034510	protein_coding	ENST00000877288	84905652	781740.000000	proximity ENSG00000034510:83905652-85905652
chr2:85687316-85687467	2	85687317	85687467	ENSG00000042445	protein_coding	ENST00000910001	85354560	332832.000000	proximity ENSG00000042445:84354560-86354560
chr2:85687316-85687467	2	85687317	85687467	ENSG00000042493	protein_coding	ENST00000951334	85414021	273371.000000	proximity ENSG00000042493:84414021-86414021
chr2:85687316-85687467	2	85687317	85687467	ENSG00000068615	protein_coding	ENST00000908467	86337654	650262.000000	proximity ENSG00000068615:85337654-87337654
chr2:85687316-85687467	2	85687317	85687467	ENSG00000068654	protein_coding	ENST00000263857	86105886	418494.000000	proximity ENSG00000068654:85105886-87105886
chr2:85687316-85687467	2	85687317	85687467	ENSG00000115459	protein_coding	ENST00000893328	85354717	332675.000000	proximity ENSG00000115459:84354717-86354717
chr2:85687316-85687467	2	85687317	85687467	ENSG00000115486	protein_coding	ENST00000233838	85561493	125899.000000	proximity ENSG00000115486:84561493-86561493
chr2:85687316-85687467	2	85687317	85687467	ENSG00000115523	protein_coding	ENST00000409696	85694426	7034.000000	proximity ENSG00000115523:84694426-86694426
chr2:85687316-85687467	2	85687317	85687467	ENSG00000115525	protein_coding	ENST00000638572	85888990	201598.000000	proximity ENSG00000115525:84888990-86888990
chr2:85687316-85687467	2	85687317	85687467	ENSG00000115548	protein_coding	ENST00000409556	86440801	753409.000000	proximity ENSG00000115548:85440801-87440801
chr2:85687316-85687467	2	85687317	85687467	ENSG00000115561	protein_coding	ENST00000263856	86563443	876051.000000	proximity ENSG00000115561:85563443-87563443
chr2:85687316-85687467	2	85687317	85687467	ENSG00000118640	protein_coding	ENST00000409760	85577593	109799.000000	proximity ENSG00000118640:84577593-86577593
chr2:85687316-85687467	2	85687317	85687467	ENSG00000132300	protein_coding	ENST00000254630	86106235	418843.000000	proximity ENSG00000132300:85106235-87106235
chr2:85687316-85687467	2	85687317	85687467	ENSG00000132305	protein_coding	ENST00000962805	86195617	508225.000000	proximity ENSG00000132305:85195617-87195617
chr2:85687316-85687467	2	85687317	85687467	ENSG00000132313	protein_coding	ENST00000337109	86199457	512065.000000	proximity ENSG00000132313:85199457-87199457
chr2:85687316-85687467	2	85687317	85687467	ENSG00000152284	protein_coding	ENST00000922942	85133406	553986.000000	proximity ENSG00000152284:84133406-86133406
chr2:85687316-85687467	2	85687317	85687467	ENSG00000152291	protein_coding	ENST00000398263	85328251	359141.000000	proximity ENSG00000152291:84328251-86328251
chr2:85687316-85687467	2	85687317	85687467	ENSG00000152292	protein_coding	ENST00000469800	85418714	268678.000000	proximity ENSG00000152292:84418714-86418714
chr2:85687316-85687467	2	85687317	85687467	ENSG00000168874	protein_coding	ENST00000716557	85753894	66502.000000	proximity ENSG00000168874:84753894-86753894
chr2:85687316-85687467	2	85687317	85687467	ENSG00000168878	protein_coding	ENST00000393822	85668741	18651.000000	proximity ENSG00000168878:84668741-86668741
chr2:85687316-85687467	2	85687317	85687467	ENSG00000168883	protein_coding	ENST00000860350	85616164	71228.000000	proximity ENSG00000168883:84616164-86616164
chr2:85687316-85687467	2	85687317	85687467	ENSG00000168887	protein_coding	ENST00000920274	85612031	75361.000000	proximity ENSG00000168887:84612031-86612031
chr2:85687316-85687467	2	85687317	85687467	ENSG00000168890	protein_coding	ENST00000409668	85602416	84976.000000	proximity ENSG00000168890:84602416-86602416
chr2:85687316-85687467	2	85687317	85687467	ENSG00000168894	protein_coding	ENST00000923727	85595749	91643.000000	proximity ENSG00000168894:84595749-86595749
chr2:85687316-85687467	2	85687317	85687467	ENSG00000168899	protein_coding	ENST00000306384	85584431	102961.000000	proximity ENSG00000168899:84584431-86584431
chr2:85687316-85687467	2	85687317	85687467	ENSG00000168906	protein_coding	ENST00000306434	85539168	148224.000000	proximity ENSG00000168906:84539168-86539168
chr2:85687316-85687467	2	85687317	85687467	ENSG00000176407	protein_coding	ENST00000409785	84971161	716231.000000	proximity ENSG00000176407:83971161-85971161
chr2:85687316-85687467	2	85687317	85687467	ENSG00000186854	protein_coding	ENST00000335459	84881245	806147.000000	proximity ENSG00000186854:83881245-85881245
chr2:85687316-85687467	2	85687317	85687467	ENSG00000239305	protein_coding	ENST00000886122	86623877	936485.000000	proximity ENSG00000239305:85623877-87623877
chr2:85701596-85701747	2	85701597	85701747	ENSG00000034510	protein_coding	ENST00000877288	84905652	796020.000000	proximity ENSG00000034510:83905652-85905652
chr2:85701596-85701747	2	85701597	85701747	ENSG00000042445	protein_coding	ENST00000910001	85354560	347112.000000	proximity ENSG00000042445:84354560-86354560
chr2:85701596-85701747	2	85701597	85701747	ENSG00000042493	protein_coding	ENST00000951334	85414021	287651.000000	proximity ENSG00000042493:84414021-86414021
chr2:85701596-85701747	2	85701597	85701747	ENSG00000068615	protein_coding	ENST00000908467	86337654	635982.000000	proximity ENSG00000068615:85337654-87337654
chr2:85701596-85701747	2	85701597	85701747	ENSG00000068654	protein_coding	ENST00000263857	86105886	404214.000000	proximity ENSG00000068654:85105886-87105886
chr2:85701596-85701747	2	85701597	85701747	ENSG00000115459	protein_coding	ENST00000893328	85354717	346955.000000	proximity ENSG00000115459:84354717-86354717
chr2:85701596-85701747	2	85701597	85701747	ENSG00000115486	protein_coding	ENST00000233838	85561493	140179.000000	proximity ENSG00000115486:84561493-86561493
chr2:85701596-85701747	2	85701597	85701747	ENSG00000115523	protein_coding	ENST00000409696	85694426	7246.000000	proximity ENSG00000115523:84694426-86694426
chr2:85701596-85701747	2	85701597	85701747	ENSG00000115525	protein_coding	ENST00000638572	85888990	187318.000000	proximity ENSG00000115525:84888990-86888990
chr2:85701596-85701747	2	85701597	85701747	ENSG00000115548	protein_coding	ENST00000409556	86440801	739129.000000	proximity ENSG00000115548:85440801-87440801
chr2:85701596-85701747	2	85701597	85701747	ENSG00000115561	protein_coding	ENST00000263856	86563443	861771.000000	proximity ENSG00000115561:85563443-87563443
chr2:85701596-85701747	2	85701597	85701747	ENSG00000118640	protein_coding	ENST00000409760	85577593	124079.000000	proximity ENSG00000118640:84577593-86577593
chr2:85701596-85701747	2	85701597	85701747	ENSG00000132300	protein_coding	ENST00000254630	86106235	404563.000000	proximity ENSG00000132300:85106235-87106235
chr2:85701596-85701747	2	85701597	85701747	ENSG00000132305	protein_coding	ENST00000962805	86195617	493945.000000	proximity ENSG00000132305:85195617-87195617
chr2:85701596-85701747	2	85701597	85701747	ENSG00000132313	protein_coding	ENST00000337109	86199457	497785.000000	proximity ENSG00000132313:85199457-87199457
chr2:85701596-85701747	2	85701597	85701747	ENSG00000152284	protein_coding	ENST00000922942	85133406	568266.000000	proximity ENSG00000152284:84133406-86133406
chr2:85701596-85701747	2	85701597	85701747	ENSG00000152291	protein_coding	ENST00000398263	85328251	373421.000000	proximity ENSG00000152291:84328251-86328251
chr2:85701596-85701747	2	85701597	85701747	ENSG00000152292	protein_coding	ENST00000469800	85418714	282958.000000	proximity ENSG00000152292:84418714-86418714
chr2:85701596-85701747	2	85701597	85701747	ENSG00000168874	protein_coding	ENST00000716557	85753894	52222.000000	proximity ENSG00000168874:84753894-86753894
chr2:85701596-85701747	2	85701597	85701747	ENSG00000168878	protein_coding	ENST00000393822	85668741	32931.000000	proximity ENSG00000168878:84668741-86668741
chr2:85701596-85701747	2	85701597	85701747	ENSG00000168883	protein_coding	ENST00000860350	85616164	85508.000000	proximity ENSG00000168883:84616164-86616164
chr2:85701596-85701747	2	85701597	85701747	ENSG00000168887	protein_coding	ENST00000920274	85612031	89641.000000	proximity ENSG00000168887:84612031-86612031
chr2:85701596-85701747	2	85701597	85701747	ENSG00000168890	protein_coding	ENST00000409668	85602416	99256.000000	proximity ENSG00000168890:84602416-86602416
chr2:85701596-85701747	2	85701597	85701747	ENSG00000168894	protein_coding	ENST00000923727	85595749	105923.000000	proximity ENSG00000168894:84595749-86595749
chr2:85701596-85701747	2	85701597	85701747	ENSG00000168899	protein_coding	ENST00000306384	85584431	117241.000000	proximity ENSG00000168899:84584431-86584431
chr2:85701596-85701747	2	85701597	85701747	ENSG00000168906	protein_coding	ENST00000306434	85539168	162504.000000	proximity ENSG00000168906:84539168-86539168
chr2:85701596-85701747	2	85701597	85701747	ENSG00000176407	protein_coding	ENST00000409785	84971161	730511.000000	proximity ENSG00000176407:83971161-85971161
chr2:85701596-85701747	2	85701597	85701747	ENSG00000186854	protein_coding	ENST00000335459	84881245	820427.000000	proximity ENSG00000186854:83881245-85881245
chr2:85701596-85701747	2	85701597	85701747	ENSG00000239305	protein_coding	ENST00000886122	86623877	922205.000000	proximity ENSG00000239305:85623877-87623877
chr2:85702276-85702427	2	85702277	85702427	ENSG00000034510	protein_coding	ENST00000877288	84905652	796700.000000	proximity ENSG00000034510:83905652-85905652
chr2:85702276-85702427	2	85702277	85702427	ENSG00000042445	protein_coding	ENST00000910001	85354560	347792.000000	proximity ENSG00000042445:84354560-86354560
chr2:85702276-85702427	2	85702277	85702427	ENSG00000042493	protein_coding	ENST00000951334	85414021	288331.000000	proximity ENSG00000042493:84414021-86414021
chr2:85702276-85702427	2	85702277	85702427	ENSG00000068615	protein_coding	ENST00000908467	86337654	635302.000000	proximity ENSG00000068615:85337654-87337654
chr2:85702276-85702427	2	85702277	85702427	ENSG00000068654	protein_coding	ENST00000263857	86105886	403534.000000	proximity ENSG00000068654:85105886-87105886
chr2:85702276-85702427	2	85702277	85702427	ENSG00000115459	protein_coding	ENST00000893328	85354717	347635.000000	proximity ENSG00000115459:84354717-86354717
chr2:85702276-85702427	2	85702277	85702427	ENSG00000115486	protein_coding	ENST00000233838	85561493	140859.000000	proximity ENSG00000115486:84561493-86561493
chr2:85702276-85702427	2	85702277	85702427	ENSG00000115523	protein_coding	ENST00000409696	85694426	7926.000000	proximity ENSG00000115523:84694426-86694426
chr2:85702276-85702427	2	85702277	85702427	ENSG00000115525	protein_coding	ENST00000638572	85888990	186638.000000	proximity ENSG00000115525:84888990-86888990
chr2:85702276-85702427	2	85702277	85702427	ENSG00000115548	protein_coding	ENST00000409556	86440801	738449.000000	proximity ENSG00000115548:85440801-87440801
chr2:85702276-85702427	2	85702277	85702427	ENSG00000115561	protein_coding	ENST00000263856	86563443	861091.000000	proximity ENSG00000115561:85563443-87563443
chr2:85702276-85702427	2	85702277	85702427	ENSG00000118640	protein_coding	ENST00000409760	85577593	124759.000000	proximity ENSG00000118640:84577593-86577593
chr2:85702276-85702427	2	85702277	85702427	ENSG00000132300	protein_coding	ENST00000254630	86106235	403883.000000	proximity ENSG00000132300:85106235-87106235
chr2:85702276-85702427	2	85702277	85702427	ENSG00000132305	protein_coding	ENST00000962805	86195617	493265.000000	proximity ENSG00000132305:85195617-87195617
chr2:85702276-85702427	2	85702277	85702427	ENSG00000132313	protein_coding	ENST00000337109	86199457	497105.000000	proximity ENSG00000132313:85199457-87199457
chr2:85702276-85702427	2	85702277	85702427	ENSG00000152284	protein_coding	ENST00000922942	85133406	568946.000000	proximity ENSG00000152284:84133406-86133406
chr2:85702276-85702427	2	85702277	85702427	ENSG00000152291	protein_coding	ENST00000398263	85328251	374101.000000	proximity ENSG00000152291:84328251-86328251
chr2:85702276-85702427	2	85702277	85702427	ENSG00000152292	protein_coding	ENST00000469800	85418714	283638.000000	proximity ENSG00000152292:84418714-86418714
chr2:85702276-85702427	2	85702277	85702427	ENSG00000168874	protein_coding	ENST00000716557	85753894	51542.000000	proximity ENSG00000168874:84753894-86753894
chr2:85702276-85702427	2	85702277	85702427	ENSG00000168878	protein_coding	ENST00000393822	85668741	33611.000000	proximity ENSG00000168878:84668741-86668741
chr2:85702276-85702427	2	85702277	85702427	ENSG00000168883	protein_coding	ENST00000860350	85616164	86188.000000	proximity ENSG00000168883:84616164-86616164
chr2:85702276-85702427	2	85702277	85702427	ENSG00000168887	protein_coding	ENST00000920274	85612031	90321.000000	proximity ENSG00000168887:84612031-86612031
chr2:85702276-85702427	2	85702277	85702427	ENSG00000168890	protein_coding	ENST00000409668	85602416	99936.000000	proximity ENSG00000168890:84602416-86602416
chr2:85702276-85702427	2	85702277	85702427	ENSG00000168894	protein_coding	ENST00000923727	85595749	106603.000000	proximity ENSG00000168894:84595749-86595749
chr2:85702276-85702427	2	85702277	85702427	ENSG00000168899	protein_coding	ENST00000306384	85584431	117921.000000	proximity ENSG00000168899:84584431-86584431
chr2:85702276-85702427	2	85702277	85702427	ENSG00000168906	protein_coding	ENST00000306434	85539168	163184.000000	proximity ENSG00000168906:84539168-86539168
chr2:85702276-85702427	2	85702277	85702427	ENSG00000176407	protein_coding	ENST00000409785	84971161	731191.000000	proximity ENSG00000176407:83971161-85971161
chr2:85702276-85702427	2	85702277	85702427	ENSG00000186854	protein_coding	ENST00000335459	84881245	821107.000000	proximity ENSG00000186854:83881245-85881245
chr2:85702276-85702427	2	85702277	85702427	ENSG00000239305	protein_coding	ENST00000886122	86623877	921525.000000	proximity ENSG00000239305:85623877-87623877
chr2:85702436-85702587	2	85702437	85702587	ENSG00000034510	protein_coding	ENST00000877288	84905652	796860.000000	proximity ENSG00000034510:83905652-85905652
chr2:85702436-85702587	2	85702437	85702587	ENSG00000042445	protein_coding	ENST00000910001	85354560	347952.000000	proximity ENSG00000042445:84354560-86354560
chr2:85702436-85702587	2	85702437	85702587	ENSG00000042493	protein_coding	ENST00000951334	85414021	288491.000000	proximity ENSG00000042493:84414021-86414021
chr2:85702436-85702587	2	85702437	85702587	ENSG00000068615	protein_coding	ENST00000908467	86337654	635142.000000	proximity ENSG00000068615:85337654-87337654
chr2:85702436-85702587	2	85702437	85702587	ENSG00000068654	protein_coding	ENST00000263857	86105886	403374.000000	proximity ENSG00000068654:85105886-87105886
chr2:85702436-85702587	2	85702437	85702587	ENSG00000115459	protein_coding	ENST00000893328	85354717	347795.000000	proximity ENSG00000115459:84354717-86354717
chr2:85702436-85702587	2	85702437	85702587	ENSG00000115486	protein_coding	ENST00000233838	85561493	141019.000000	proximity ENSG00000115486:84561493-86561493
chr2:85702436-85702587	2	85702437	85702587	ENSG00000115523	protein_coding	ENST00000409696	85694426	8086.000000	proximity ENSG00000115523:84694426-86694426
chr2:85702436-85702587	2	85702437	85702587	ENSG00000115525	protein_coding	ENST00000638572	85888990	186478.000000	proximity ENSG00000115525:84888990-86888990
chr2:85702436-85702587	2	85702437	85702587	ENSG00000115548	protein_coding	ENST00000409556	86440801	738289.000000	proximity ENSG00000115548:85440801-87440801
chr2:85702436-85702587	2	85702437	85702587	ENSG00000115561	protein_coding	ENST00000263856	86563443	860931.000000	proximity ENSG00000115561:85563443-87563443
chr2:85702436-85702587	2	85702437	85702587	ENSG00000118640	protein_coding	ENST00000409760	85577593	124919.000000	proximity ENSG00000118640:84577593-86577593
chr2:85702436-85702587	2	85702437	85702587	ENSG00000132300	protein_coding	ENST00000254630	86106235	403723.000000	proximity ENSG00000132300:85106235-87106235
chr2:85702436-85702587	2	85702437	85702587	ENSG00000132305	protein_coding	ENST00000962805	86195617	493105.000000	proximity ENSG00000132305:85195617-87195617
chr2:85702436-85702587	2	85702437	85702587	ENSG00000132313	protein_coding	ENST00000337109	86199457	496945.000000	proximity ENSG00000132313:85199457-87199457
chr2:85702436-85702587	2	85702437	85702587	ENSG00000152284	protein_coding	ENST00000922942	85133406	569106.000000	proximity ENSG00000152284:84133406-86133406
chr2:85702436-85702587	2	85702437	85702587	ENSG00000152291	protein_coding	ENST00000398263	85328251	374261.000000	proximity ENSG00000152291:84328251-86328251
chr2:85702436-85702587	2	85702437	85702587	ENSG00000152292	protein_coding	ENST00000469800	85418714	283798.000000	proximity ENSG00000152292:84418714-86418714
chr2:85702436-85702587	2	85702437	85702587	ENSG00000168874	protein_coding	ENST00000716557	85753894	51382.000000	proximity ENSG00000168874:84753894-86753894
chr2:85702436-85702587	2	85702437	85702587	ENSG00000168878	protein_coding	ENST00000393822	85668741	33771.000000	proximity ENSG00000168878:84668741-86668741
chr2:85702436-85702587	2	85702437	85702587	ENSG00000168883	protein_coding	ENST00000860350	85616164	86348.000000	proximity ENSG00000168883:84616164-86616164
chr2:85702436-85702587	2	85702437	85702587	ENSG00000168887	protein_coding	ENST00000920274	85612031	90481.000000	proximity ENSG00000168887:84612031-86612031
chr2:85702436-85702587	2	85702437	85702587	ENSG00000168890	protein_coding	ENST00000409668	85602416	100096.000000	proximity ENSG00000168890:84602416-86602416
chr2:85702436-85702587	2	85702437	85702587	ENSG00000168894	protein_coding	ENST00000923727	85595749	106763.000000	proximity ENSG00000168894:84595749-86595749
chr2:85702436-85702587	2	85702437	85702587	ENSG00000168899	protein_coding	ENST00000306384	85584431	118081.000000	proximity ENSG00000168899:84584431-86584431
chr2:85702436-85702587	2	85702437	85702587	ENSG00000168906	protein_coding	ENST00000306434	85539168	163344.000000	proximity ENSG00000168906:84539168-86539168
chr2:85702436-85702587	2	85702437	85702587	ENSG00000176407	protein_coding	ENST00000409785	84971161	731351.000000	proximity ENSG00000176407:83971161-85971161
chr2:85702436-85702587	2	85702437	85702587	ENSG00000186854	protein_coding	ENST00000335459	84881245	821267.000000	proximity ENSG00000186854:83881245-85881245
chr2:85702436-85702587	2	85702437	85702587	ENSG00000239305	protein_coding	ENST00000886122	86623877	921365.000000	proximity ENSG00000239305:85623877-87623877
chr2:85704976-85705127	2	85704977	85705127	ENSG00000034510	protein_coding	ENST00000877288	84905652	799400.000000	proximity ENSG00000034510:83905652-85905652
chr2:85704976-85705127	2	85704977	85705127	ENSG00000042445	protein_coding	ENST00000910001	85354560	350492.000000	proximity ENSG00000042445:84354560-86354560
chr2:85704976-85705127	2	85704977	85705127	ENSG00000042493	protein_coding	ENST00000951334	85414021	291031.000000	proximity ENSG00000042493:84414021-86414021
chr2:85704976-85705127	2	85704977	85705127	ENSG00000068615	protein_coding	ENST00000908467	86337654	632602.000000	proximity ENSG00000068615:85337654-87337654
chr2:85704976-85705127	2	85704977	85705127	ENSG00000068654	protein_coding	ENST00000263857	86105886	400834.000000	proximity ENSG00000068654:85105886-87105886
chr2:85704976-85705127	2	85704977	85705127	ENSG00000115459	protein_coding	ENST00000893328	85354717	350335.000000	proximity ENSG00000115459:84354717-86354717
chr2:85704976-85705127	2	85704977	85705127	ENSG00000115486	protein_coding	ENST00000233838	85561493	143559.000000	proximity ENSG00000115486:84561493-86561493
chr2:85704976-85705127	2	85704977	85705127	ENSG00000115523	protein_coding	ENST00000409696	85694426	10626.000000	proximity ENSG00000115523:84694426-86694426
chr2:85704976-85705127	2	85704977	85705127	ENSG00000115525	protein_coding	ENST00000638572	85888990	183938.000000	proximity ENSG00000115525:84888990-86888990
chr2:85704976-85705127	2	85704977	85705127	ENSG00000115548	protein_coding	ENST00000409556	86440801	735749.000000	proximity ENSG00000115548:85440801-87440801
chr2:85704976-85705127	2	85704977	85705127	ENSG00000115561	protein_coding	ENST00000263856	86563443	858391.000000	proximity ENSG00000115561:85563443-87563443
chr2:85704976-85705127	2	85704977	85705127	ENSG00000118640	protein_coding	ENST00000409760	85577593	127459.000000	proximity ENSG00000118640:84577593-86577593
chr2:85704976-85705127	2	85704977	85705127	ENSG00000132300	protein_coding	ENST00000254630	86106235	401183.000000	proximity ENSG00000132300:85106235-87106235
chr2:85704976-85705127	2	85704977	85705127	ENSG00000132305	protein_coding	ENST00000962805	86195617	490565.000000	proximity ENSG00000132305:85195617-87195617
chr2:85704976-85705127	2	85704977	85705127	ENSG00000132313	protein_coding	ENST00000337109	86199457	494405.000000	proximity ENSG00000132313:85199457-87199457
chr2:85704976-85705127	2	85704977	85705127	ENSG00000152284	protein_coding	ENST00000922942	85133406	571646.000000	proximity ENSG00000152284:84133406-86133406
chr2:85704976-85705127	2	85704977	85705127	ENSG00000152291	protein_coding	ENST00000398263	85328251	376801.000000	proximity ENSG00000152291:84328251-86328251
chr2:85704976-85705127	2	85704977	85705127	ENSG00000152292	protein_coding	ENST00000469800	85418714	286338.000000	proximity ENSG00000152292:84418714-86418714
chr2:85704976-85705127	2	85704977	85705127	ENSG00000168874	protein_coding	ENST00000716557	85753894	48842.000000	proximity ENSG00000168874:84753894-86753894
chr2:85704976-85705127	2	85704977	85705127	ENSG00000168878	protein_coding	ENST00000393822	85668741	36311.000000	proximity ENSG00000168878:84668741-86668741
chr2:85704976-85705127	2	85704977	85705127	ENSG00000168883	protein_coding	ENST00000860350	85616164	88888.000000	proximity ENSG00000168883:84616164-86616164
chr2:85704976-85705127	2	85704977	85705127	ENSG00000168887	protein_coding	ENST00000920274	85612031	93021.000000	proximity ENSG00000168887:84612031-86612031
chr2:85704976-85705127	2	85704977	85705127	ENSG00000168890	protein_coding	ENST00000409668	85602416	102636.000000	proximity ENSG00000168890:84602416-86602416
chr2:85704976-85705127	2	85704977	85705127	ENSG00000168894	protein_coding	ENST00000923727	85595749	109303.000000	proximity ENSG00000168894:84595749-86595749
chr2:85704976-85705127	2	85704977	85705127	ENSG00000168899	protein_coding	ENST00000306384	85584431	120621.000000	proximity ENSG00000168899:84584431-86584431
chr2:85704976-85705127	2	85704977	85705127	ENSG00000168906	protein_coding	ENST00000306434	85539168	165884.000000	proximity ENSG00000168906:84539168-86539168
chr2:85704976-85705127	2	85704977	85705127	ENSG00000176407	protein_coding	ENST00000409785	84971161	733891.000000	proximity ENSG00000176407:83971161-85971161
chr2:85704976-85705127	2	85704977	85705127	ENSG00000186854	protein_coding	ENST00000335459	84881245	823807.000000	proximity ENSG00000186854:83881245-85881245
chr2:85704976-85705127	2	85704977	85705127	ENSG00000239305	protein_coding	ENST00000886122	86623877	918825.000000	proximity ENSG00000239305:85623877-87623877
chr2:85705156-85705307	2	85705157	85705307	ENSG00000034510	protein_coding	ENST00000877288	84905652	799580.000000	proximity ENSG00000034510:83905652-85905652
chr2:85705156-85705307	2	85705157	85705307	ENSG00000042445	protein_coding	ENST00000910001	85354560	350672.000000	proximity ENSG00000042445:84354560-86354560
chr2:85705156-85705307	2	85705157	85705307	ENSG00000042493	protein_coding	ENST00000951334	85414021	291211.000000	proximity ENSG00000042493:84414021-86414021
chr2:85705156-85705307	2	85705157	85705307	ENSG00000068615	protein_coding	ENST00000908467	86337654	632422.000000	proximity ENSG00000068615:85337654-87337654
chr2:85705156-85705307	2	85705157	85705307	ENSG00000068654	protein_coding	ENST00000263857	86105886	400654.000000	proximity ENSG00000068654:85105886-87105886
chr2:85705156-85705307	2	85705157	85705307	ENSG00000115459	protein_coding	ENST00000893328	85354717	350515.000000	proximity ENSG00000115459:84354717-86354717
chr2:85705156-85705307	2	85705157	85705307	ENSG00000115486	protein_coding	ENST00000233838	85561493	143739.000000	proximity ENSG00000115486:84561493-86561493
chr2:85705156-85705307	2	85705157	85705307	ENSG00000115523	protein_coding	ENST00000409696	85694426	10806.000000	proximity ENSG00000115523:84694426-86694426
chr2:85705156-85705307	2	85705157	85705307	ENSG00000115525	protein_coding	ENST00000638572	85888990	183758.000000	proximity ENSG00000115525:84888990-86888990
chr2:85705156-85705307	2	85705157	85705307	ENSG00000115548	protein_coding	ENST00000409556	86440801	735569.000000	proximity ENSG00000115548:85440801-87440801
chr2:85705156-85705307	2	85705157	85705307	ENSG00000115561	protein_coding	ENST00000263856	86563443	858211.000000	proximity ENSG00000115561:85563443-87563443
chr2:85705156-85705307	2	85705157	85705307	ENSG00000118640	protein_coding	ENST00000409760	85577593	127639.000000	proximity ENSG00000118640:84577593-86577593
chr2:85705156-85705307	2	85705157	85705307	ENSG00000132300	protein_coding	ENST00000254630	86106235	401003.000000	proximity ENSG00000132300:85106235-87106235
chr2:85705156-85705307	2	85705157	85705307	ENSG00000132305	protein_coding	ENST00000962805	86195617	490385.000000	proximity ENSG00000132305:85195617-87195617
chr2:85705156-85705307	2	85705157	85705307	ENSG00000132313	protein_coding	ENST00000337109	86199457	494225.000000	proximity ENSG00000132313:85199457-87199457
chr2:85705156-85705307	2	85705157	85705307	ENSG00000152284	protein_coding	ENST00000922942	85133406	571826.000000	proximity ENSG00000152284:84133406-86133406
chr2:85705156-85705307	2	85705157	85705307	ENSG00000152291	protein_coding	ENST00000398263	85328251	376981.000000	proximity ENSG00000152291:84328251-86328251
chr2:85705156-85705307	2	85705157	85705307	ENSG00000152292	protein_coding	ENST00000469800	85418714	286518.000000	proximity ENSG00000152292:84418714-86418714
chr2:85705156-85705307	2	85705157	85705307	ENSG00000168874	protein_coding	ENST00000716557	85753894	48662.000000	proximity ENSG00000168874:84753894-86753894
chr2:85705156-85705307	2	85705157	85705307	ENSG00000168878	protein_coding	ENST00000393822	85668741	36491.000000	proximity ENSG00000168878:84668741-86668741
chr2:85705156-85705307	2	85705157	85705307	ENSG00000168883	protein_coding	ENST00000860350	85616164	89068.000000	proximity ENSG00000168883:84616164-86616164
chr2:85705156-85705307	2	85705157	85705307	ENSG00000168887	protein_coding	ENST00000920274	85612031	93201.000000	proximity ENSG00000168887:84612031-86612031
chr2:85705156-85705307	2	85705157	85705307	ENSG00000168890	protein_coding	ENST00000409668	85602416	102816.000000	proximity ENSG00000168890:84602416-86602416
chr2:85705156-85705307	2	85705157	85705307	ENSG00000168894	protein_coding	ENST00000923727	85595749	109483.000000	proximity ENSG00000168894:84595749-86595749
chr2:85705156-85705307	2	85705157	85705307	ENSG00000168899	protein_coding	ENST00000306384	85584431	120801.000000	proximity ENSG00000168899:84584431-86584431
chr2:85705156-85705307	2	85705157	85705307	ENSG00000168906	protein_coding	ENST00000306434	85539168	166064.000000	proximity ENSG00000168906:84539168-86539168
chr2:85705156-85705307	2	85705157	85705307	ENSG00000176407	protein_coding	ENST00000409785	84971161	734071.000000	proximity ENSG00000176407:83971161-85971161
chr2:85705156-85705307	2	85705157	85705307	ENSG00000186854	protein_coding	ENST00000335459	84881245	823987.000000	proximity ENSG00000186854:83881245-85881245
chr2:85705156-85705307	2	85705157	85705307	ENSG00000239305	protein_coding	ENST00000886122	86623877	918645.000000	proximity ENSG00000239305:85623877-87623877
chr2:85707336-85707487	2	85707337	85707487	ENSG00000034510	protein_coding	ENST00000877288	84905652	801760.000000	proximity ENSG00000034510:83905652-85905652
chr2:85707336-85707487	2	85707337	85707487	ENSG00000042445	protein_coding	ENST00000910001	85354560	352852.000000	proximity ENSG00000042445:84354560-86354560
chr2:85707336-85707487	2	85707337	85707487	ENSG00000042493	protein_coding	ENST00000951334	85414021	293391.000000	proximity ENSG00000042493:84414021-86414021
chr2:85707336-85707487	2	85707337	85707487	ENSG00000068615	protein_coding	ENST00000908467	86337654	630242.000000	proximity ENSG00000068615:85337654-87337654
chr2:85707336-85707487	2	85707337	85707487	ENSG00000068654	protein_coding	ENST00000263857	86105886	398474.000000	proximity ENSG00000068654:85105886-87105886
chr2:85707336-85707487	2	85707337	85707487	ENSG00000115459	protein_coding	ENST00000893328	85354717	352695.000000	proximity ENSG00000115459:84354717-86354717
chr2:85707336-85707487	2	85707337	85707487	ENSG00000115486	protein_coding	ENST00000233838	85561493	145919.000000	proximity ENSG00000115486:84561493-86561493
chr2:85707336-85707487	2	85707337	85707487	ENSG00000115523	protein_coding	ENST00000409696	85694426	12986.000000	proximity ENSG00000115523:84694426-86694426
chr2:85707336-85707487	2	85707337	85707487	ENSG00000115525	protein_coding	ENST00000638572	85888990	181578.000000	proximity ENSG00000115525:84888990-86888990
chr2:85707336-85707487	2	85707337	85707487	ENSG00000115548	protein_coding	ENST00000409556	86440801	733389.000000	proximity ENSG00000115548:85440801-87440801
chr2:85707336-85707487	2	85707337	85707487	ENSG00000115561	protein_coding	ENST00000263856	86563443	856031.000000	proximity ENSG00000115561:85563443-87563443
chr2:85707336-85707487	2	85707337	85707487	ENSG00000118640	protein_coding	ENST00000409760	85577593	129819.000000	proximity ENSG00000118640:84577593-86577593
chr2:85707336-85707487	2	85707337	85707487	ENSG00000132300	protein_coding	ENST00000254630	86106235	398823.000000	proximity ENSG00000132300:85106235-87106235
chr2:85707336-85707487	2	85707337	85707487	ENSG00000132305	protein_coding	ENST00000962805	86195617	488205.000000	proximity ENSG00000132305:85195617-87195617
chr2:85707336-85707487	2	85707337	85707487	ENSG00000132313	protein_coding	ENST00000337109	86199457	492045.000000	proximity ENSG00000132313:85199457-87199457
chr2:85707336-85707487	2	85707337	85707487	ENSG00000152284	protein_coding	ENST00000922942	85133406	574006.000000	proximity ENSG00000152284:84133406-86133406
chr2:85707336-85707487	2	85707337	85707487	ENSG00000152291	protein_coding	ENST00000398263	85328251	379161.000000	proximity ENSG00000152291:84328251-86328251
chr2:85707336-85707487	2	85707337	85707487	ENSG00000152292	protein_coding	ENST00000469800	85418714	288698.000000	proximity ENSG00000152292:84418714-86418714
chr2:85707336-85707487	2	85707337	85707487	ENSG00000168874	protein_coding	ENST00000716557	85753894	46482.000000	proximity ENSG00000168874:84753894-86753894
chr2:85707336-85707487	2	85707337	85707487	ENSG00000168878	protein_coding	ENST00000393822	85668741	38671.000000	proximity ENSG00000168878:84668741-86668741
chr2:85707336-85707487	2	85707337	85707487	ENSG00000168883	protein_coding	ENST00000860350	85616164	91248.000000	proximity ENSG00000168883:84616164-86616164
chr2:85707336-85707487	2	85707337	85707487	ENSG00000168887	protein_coding	ENST00000920274	85612031	95381.000000	proximity ENSG00000168887:84612031-86612031
chr2:85707336-85707487	2	85707337	85707487	ENSG00000168890	protein_coding	ENST00000409668	85602416	104996.000000	proximity ENSG00000168890:84602416-86602416
chr2:85707336-85707487	2	85707337	85707487	ENSG00000168894	protein_coding	ENST00000923727	85595749	111663.000000	proximity ENSG00000168894:84595749-86595749
chr2:85707336-85707487	2	85707337	85707487	ENSG00000168899	protein_coding	ENST00000306384	85584431	122981.000000	proximity ENSG00000168899:84584431-86584431
chr2:85707336-85707487	2	85707337	85707487	ENSG00000168906	protein_coding	ENST00000306434	85539168	168244.000000	proximity ENSG00000168906:84539168-86539168
chr2:85707336-85707487	2	85707337	85707487	ENSG00000176407	protein_coding	ENST00000409785	84971161	736251.000000	proximity ENSG00000176407:83971161-85971161
chr2:85707336-85707487	2	85707337	85707487	ENSG00000186854	protein_coding	ENST00000335459	84881245	826167.000000	proximity ENSG00000186854:83881245-85881245
chr2:85707336-85707487	2	85707337	85707487	ENSG00000239305	protein_coding	ENST00000886122	86623877	916465.000000	proximity ENSG00000239305:85623877-87623877
chr2:85707521-85707672	2	85707522	85707672	ENSG00000034510	protein_coding	ENST00000877288	84905652	801945.000000	proximity ENSG00000034510:83905652-85905652
chr2:85707521-85707672	2	85707522	85707672	ENSG00000042445	protein_coding	ENST00000910001	85354560	353037.000000	proximity ENSG00000042445:84354560-86354560
chr2:85707521-85707672	2	85707522	85707672	ENSG00000042493	protein_coding	ENST00000951334	85414021	293576.000000	proximity ENSG00000042493:84414021-86414021
chr2:85707521-85707672	2	85707522	85707672	ENSG00000068615	protein_coding	ENST00000908467	86337654	630057.000000	proximity ENSG00000068615:85337654-87337654
chr2:85707521-85707672	2	85707522	85707672	ENSG00000068654	protein_coding	ENST00000263857	86105886	398289.000000	proximity ENSG00000068654:85105886-87105886
chr2:85707521-85707672	2	85707522	85707672	ENSG00000115459	protein_coding	ENST00000893328	85354717	352880.000000	proximity ENSG00000115459:84354717-86354717
chr2:85707521-85707672	2	85707522	85707672	ENSG00000115486	protein_coding	ENST00000233838	85561493	146104.000000	proximity ENSG00000115486:84561493-86561493
chr2:85707521-85707672	2	85707522	85707672	ENSG00000115523	protein_coding	ENST00000409696	85694426	13171.000000	proximity ENSG00000115523:84694426-86694426
chr2:85707521-85707672	2	85707522	85707672	ENSG00000115525	protein_coding	ENST00000638572	85888990	181393.000000	proximity ENSG00000115525:84888990-86888990
chr2:85707521-85707672	2	85707522	85707672	ENSG00000115548	protein_coding	ENST00000409556	86440801	733204.000000	proximity ENSG00000115548:85440801-87440801
chr2:85707521-85707672	2	85707522	85707672	ENSG00000115561	protein_coding	ENST00000263856	86563443	855846.000000	proximity ENSG00000115561:85563443-87563443
chr2:85707521-85707672	2	85707522	85707672	ENSG00000118640	protein_coding	ENST00000409760	85577593	130004.000000	proximity ENSG00000118640:84577593-86577593
chr2:85707521-85707672	2	85707522	85707672	ENSG00000132300	protein_coding	ENST00000254630	86106235	398638.000000	proximity ENSG00000132300:85106235-87106235
chr2:85707521-85707672	2	85707522	85707672	ENSG00000132305	protein_coding	ENST00000962805	86195617	488020.000000	proximity ENSG00000132305:85195617-87195617
chr2:85707521-85707672	2	85707522	85707672	ENSG00000132313	protein_coding	ENST00000337109	86199457	491860.000000	proximity ENSG00000132313:85199457-87199457
chr2:85707521-85707672	2	85707522	85707672	ENSG00000152284	protein_coding	ENST00000922942	85133406	574191.000000	proximity ENSG00000152284:84133406-86133406
chr2:85707521-85707672	2	85707522	85707672	ENSG00000152291	protein_coding	ENST00000398263	85328251	379346.000000	proximity ENSG00000152291:84328251-86328251
chr2:85707521-85707672	2	85707522	85707672	ENSG00000152292	protein_coding	ENST00000469800	85418714	288883.000000	proximity ENSG00000152292:84418714-86418714
chr2:85707521-85707672	2	85707522	85707672	ENSG00000168874	protein_coding	ENST00000716557	85753894	46297.000000	proximity ENSG00000168874:84753894-86753894
chr2:85707521-85707672	2	85707522	85707672	ENSG00000168878	protein_coding	ENST00000393822	85668741	38856.000000	proximity ENSG00000168878:84668741-86668741
chr2:85707521-85707672	2	85707522	85707672	ENSG00000168883	protein_coding	ENST00000860350	85616164	91433.000000	proximity ENSG00000168883:84616164-86616164
chr2:85707521-85707672	2	85707522	85707672	ENSG00000168887	protein_coding	ENST00000920274	85612031	95566.000000	proximity ENSG00000168887:84612031-86612031
chr2:85707521-85707672	2	85707522	85707672	ENSG00000168890	protein_coding	ENST00000409668	85602416	105181.000000	proximity ENSG00000168890:84602416-86602416
chr2:85707521-85707672	2	85707522	85707672	ENSG00000168894	protein_coding	ENST00000923727	85595749	111848.000000	proximity ENSG00000168894:84595749-86595749
chr2:85707521-85707672	2	85707522	85707672	ENSG00000168899	protein_coding	ENST00000306384	85584431	123166.000000	proximity ENSG00000168899:84584431-86584431
chr2:85707521-85707672	2	85707522	85707672	ENSG00000168906	protein_coding	ENST00000306434	85539168	168429.000000	proximity ENSG00000168906:84539168-86539168
chr2:85707521-85707672	2	85707522	85707672	ENSG00000176407	protein_coding	ENST00000409785	84971161	736436.000000	proximity ENSG00000176407:83971161-85971161
chr2:85707521-85707672	2	85707522	85707672	ENSG00000186854	protein_coding	ENST00000335459	84881245	826352.000000	proximity ENSG00000186854:83881245-85881245
chr2:85707521-85707672	2	85707522	85707672	ENSG00000239305	protein_coding	ENST00000886122	86623877	916280.000000	proximity ENSG00000239305:85623877-87623877
chr2:85709416-85709567	2	85709417	85709567	ENSG00000034510	protein_coding	ENST00000877288	84905652	803840.000000	proximity ENSG00000034510:83905652-85905652
chr2:85709416-85709567	2	85709417	85709567	ENSG00000042445	protein_coding	ENST00000910001	85354560	354932.000000	proximity ENSG00000042445:84354560-86354560
chr2:85709416-85709567	2	85709417	85709567	ENSG00000042493	protein_coding	ENST00000951334	85414021	295471.000000	proximity ENSG00000042493:84414021-86414021
chr2:85709416-85709567	2	85709417	85709567	ENSG00000068615	protein_coding	ENST00000908467	86337654	628162.000000	proximity ENSG00000068615:85337654-87337654
chr2:85709416-85709567	2	85709417	85709567	ENSG00000068654	protein_coding	ENST00000263857	86105886	396394.000000	proximity ENSG00000068654:85105886-87105886
chr2:85709416-85709567	2	85709417	85709567	ENSG00000115459	protein_coding	ENST00000893328	85354717	354775.000000	proximity ENSG00000115459:84354717-86354717
chr2:85709416-85709567	2	85709417	85709567	ENSG00000115486	protein_coding	ENST00000233838	85561493	147999.000000	proximity ENSG00000115486:84561493-86561493
chr2:85709416-85709567	2	85709417	85709567	ENSG00000115523	protein_coding	ENST00000409696	85694426	15066.000000	proximity ENSG00000115523:84694426-86694426
chr2:85709416-85709567	2	85709417	85709567	ENSG00000115525	protein_coding	ENST00000638572	85888990	179498.000000	proximity ENSG00000115525:84888990-86888990
chr2:85709416-85709567	2	85709417	85709567	ENSG00000115548	protein_coding	ENST00000409556	86440801	731309.000000	proximity ENSG00000115548:85440801-87440801
chr2:85709416-85709567	2	85709417	85709567	ENSG00000115561	protein_coding	ENST00000263856	86563443	853951.000000	proximity ENSG00000115561:85563443-87563443
chr2:85709416-85709567	2	85709417	85709567	ENSG00000118640	protein_coding	ENST00000409760	85577593	131899.000000	proximity ENSG00000118640:84577593-86577593
chr2:85709416-85709567	2	85709417	85709567	ENSG00000132300	protein_coding	ENST00000254630	86106235	396743.000000	proximity ENSG00000132300:85106235-87106235
chr2:85709416-85709567	2	85709417	85709567	ENSG00000132305	protein_coding	ENST00000962805	86195617	486125.000000	proximity ENSG00000132305:85195617-87195617
chr2:85709416-85709567	2	85709417	85709567	ENSG00000132313	protein_coding	ENST00000337109	86199457	489965.000000	proximity ENSG00000132313:85199457-87199457
chr2:85709416-85709567	2	85709417	85709567	ENSG00000152284	protein_coding	ENST00000922942	85133406	576086.000000	proximity ENSG00000152284:84133406-86133406
chr2:85709416-85709567	2	85709417	85709567	ENSG00000152291	protein_coding	ENST00000398263	85328251	381241.000000	proximity ENSG00000152291:84328251-86328251
chr2:85709416-85709567	2	85709417	85709567	ENSG00000152292	protein_coding	ENST00000469800	85418714	290778.000000	proximity ENSG00000152292:84418714-86418714
chr2:85709416-85709567	2	85709417	85709567	ENSG00000168874	protein_coding	ENST00000716557	85753894	44402.000000	proximity ENSG00000168874:84753894-86753894
chr2:85709416-85709567	2	85709417	85709567	ENSG00000168878	protein_coding	ENST00000393822	85668741	40751.000000	proximity ENSG00000168878:84668741-86668741
chr2:85709416-85709567	2	85709417	85709567	ENSG00000168883	protein_coding	ENST00000860350	85616164	93328.000000	proximity ENSG00000168883:84616164-86616164
chr2:85709416-85709567	2	85709417	85709567	ENSG00000168887	protein_coding	ENST00000920274	85612031	97461.000000	proximity ENSG00000168887:84612031-86612031
chr2:85709416-85709567	2	85709417	85709567	ENSG00000168890	protein_coding	ENST00000409668	85602416	107076.000000	proximity ENSG00000168890:84602416-86602416
chr2:85709416-85709567	2	85709417	85709567	ENSG00000168894	protein_coding	ENST00000923727	85595749	113743.000000	proximity ENSG00000168894:84595749-86595749
chr2:85709416-85709567	2	85709417	85709567	ENSG00000168899	protein_coding	ENST00000306384	85584431	125061.000000	proximity ENSG00000168899:84584431-86584431
chr2:85709416-85709567	2	85709417	85709567	ENSG00000168906	protein_coding	ENST00000306434	85539168	170324.000000	proximity ENSG00000168906:84539168-86539168
chr2:85709416-85709567	2	85709417	85709567	ENSG00000176407	protein_coding	ENST00000409785	84971161	738331.000000	proximity ENSG00000176407:83971161-85971161
chr2:85709416-85709567	2	85709417	85709567	ENSG00000186854	protein_coding	ENST00000335459	84881245	828247.000000	proximity ENSG00000186854:83881245-85881245
chr2:85709416-85709567	2	85709417	85709567	ENSG00000239305	protein_coding	ENST00000886122	86623877	914385.000000	proximity ENSG00000239305:85623877-87623877
chr2:85709576-85709727	2	85709577	85709727	ENSG00000034510	protein_coding	ENST00000877288	84905652	804000.000000	proximity ENSG00000034510:83905652-85905652
chr2:85709576-85709727	2	85709577	85709727	ENSG00000042445	protein_coding	ENST00000910001	85354560	355092.000000	proximity ENSG00000042445:84354560-86354560
chr2:85709576-85709727	2	85709577	85709727	ENSG00000042493	protein_coding	ENST00000951334	85414021	295631.000000	proximity ENSG00000042493:84414021-86414021
chr2:85709576-85709727	2	85709577	85709727	ENSG00000068615	protein_coding	ENST00000908467	86337654	628002.000000	proximity ENSG00000068615:85337654-87337654
chr2:85709576-85709727	2	85709577	85709727	ENSG00000068654	protein_coding	ENST00000263857	86105886	396234.000000	proximity ENSG00000068654:85105886-87105886
chr2:85709576-85709727	2	85709577	85709727	ENSG00000115459	protein_coding	ENST00000893328	85354717	354935.000000	proximity ENSG00000115459:84354717-86354717
chr2:85709576-85709727	2	85709577	85709727	ENSG00000115486	protein_coding	ENST00000233838	85561493	148159.000000	proximity ENSG00000115486:84561493-86561493
chr2:85709576-85709727	2	85709577	85709727	ENSG00000115523	protein_coding	ENST00000409696	85694426	15226.000000	proximity ENSG00000115523:84694426-86694426
chr2:85709576-85709727	2	85709577	85709727	ENSG00000115525	protein_coding	ENST00000638572	85888990	179338.000000	proximity ENSG00000115525:84888990-86888990
chr2:85709576-85709727	2	85709577	85709727	ENSG00000115548	protein_coding	ENST00000409556	86440801	731149.000000	proximity ENSG00000115548:85440801-87440801
chr2:85709576-85709727	2	85709577	85709727	ENSG00000115561	protein_coding	ENST00000263856	86563443	853791.000000	proximity ENSG00000115561:85563443-87563443
chr2:85709576-85709727	2	85709577	85709727	ENSG00000118640	protein_coding	ENST00000409760	85577593	132059.000000	proximity ENSG00000118640:84577593-86577593
chr2:85709576-85709727	2	85709577	85709727	ENSG00000132300	protein_coding	ENST00000254630	86106235	396583.000000	proximity ENSG00000132300:85106235-87106235
chr2:85709576-85709727	2	85709577	85709727	ENSG00000132305	protein_coding	ENST00000962805	86195617	485965.000000	proximity ENSG00000132305:85195617-87195617
chr2:85709576-85709727	2	85709577	85709727	ENSG00000132313	protein_coding	ENST00000337109	86199457	489805.000000	proximity ENSG00000132313:85199457-87199457
chr2:85709576-85709727	2	85709577	85709727	ENSG00000152284	protein_coding	ENST00000922942	85133406	576246.000000	proximity ENSG00000152284:84133406-86133406
chr2:85709576-85709727	2	85709577	85709727	ENSG00000152291	protein_coding	ENST00000398263	85328251	381401.000000	proximity ENSG00000152291:84328251-86328251
chr2:85709576-85709727	2	85709577	85709727	ENSG00000152292	protein_coding	ENST00000469800	85418714	290938.000000	proximity ENSG00000152292:84418714-86418714
chr2:85709576-85709727	2	85709577	85709727	ENSG00000168874	protein_coding	ENST00000716557	85753894	44242.000000	proximity ENSG00000168874:84753894-86753894
chr2:85709576-85709727	2	85709577	85709727	ENSG00000168878	protein_coding	ENST00000393822	85668741	40911.000000	proximity ENSG00000168878:84668741-86668741
chr2:85709576-85709727	2	85709577	85709727	ENSG00000168883	protein_coding	ENST00000860350	85616164	93488.000000	proximity ENSG00000168883:84616164-86616164
chr2:85709576-85709727	2	85709577	85709727	ENSG00000168887	protein_coding	ENST00000920274	85612031	97621.000000	proximity ENSG00000168887:84612031-86612031
chr2:85709576-85709727	2	85709577	85709727	ENSG00000168890	protein_coding	ENST00000409668	85602416	107236.000000	proximity ENSG00000168890:84602416-86602416
chr2:85709576-85709727	2	85709577	85709727	ENSG00000168894	protein_coding	ENST00000923727	85595749	113903.000000	proximity ENSG00000168894:84595749-86595749
chr2:85709576-85709727	2	85709577	85709727	ENSG00000168899	protein_coding	ENST00000306384	85584431	125221.000000	proximity ENSG00000168899:84584431-86584431
chr2:85709576-85709727	2	85709577	85709727	ENSG00000168906	protein_coding	ENST00000306434	85539168	170484.000000	proximity ENSG00000168906:84539168-86539168
chr2:85709576-85709727	2	85709577	85709727	ENSG00000176407	protein_coding	ENST00000409785	84971161	738491.000000	proximity ENSG00000176407:83971161-85971161
chr2:85709576-85709727	2	85709577	85709727	ENSG00000186854	protein_coding	ENST00000335459	84881245	828407.000000	proximity ENSG00000186854:83881245-85881245
chr2:85709576-85709727	2	85709577	85709727	ENSG00000239305	protein_coding	ENST00000886122	86623877	914225.000000	proximity ENSG00000239305:85623877-87623877
chr2:85710661-85710812	2	85710662	85710812	ENSG00000034510	protein_coding	ENST00000877288	84905652	805085.000000	proximity ENSG00000034510:83905652-85905652
chr2:85710661-85710812	2	85710662	85710812	ENSG00000042445	protein_coding	ENST00000910001	85354560	356177.000000	proximity ENSG00000042445:84354560-86354560
chr2:85710661-85710812	2	85710662	85710812	ENSG00000042493	protein_coding	ENST00000951334	85414021	296716.000000	proximity ENSG00000042493:84414021-86414021
chr2:85710661-85710812	2	85710662	85710812	ENSG00000068615	protein_coding	ENST00000908467	86337654	626917.000000	proximity ENSG00000068615:85337654-87337654
chr2:85710661-85710812	2	85710662	85710812	ENSG00000068654	protein_coding	ENST00000263857	86105886	395149.000000	proximity ENSG00000068654:85105886-87105886
chr2:85710661-85710812	2	85710662	85710812	ENSG00000115459	protein_coding	ENST00000893328	85354717	356020.000000	proximity ENSG00000115459:84354717-86354717
chr2:85710661-85710812	2	85710662	85710812	ENSG00000115486	protein_coding	ENST00000233838	85561493	149244.000000	proximity ENSG00000115486:84561493-86561493
chr2:85710661-85710812	2	85710662	85710812	ENSG00000115523	protein_coding	ENST00000409696	85694426	16311.000000	proximity ENSG00000115523:84694426-86694426
chr2:85710661-85710812	2	85710662	85710812	ENSG00000115525	protein_coding	ENST00000638572	85888990	178253.000000	proximity ENSG00000115525:84888990-86888990
chr2:85710661-85710812	2	85710662	85710812	ENSG00000115548	protein_coding	ENST00000409556	86440801	730064.000000	proximity ENSG00000115548:85440801-87440801
chr2:85710661-85710812	2	85710662	85710812	ENSG00000115561	protein_coding	ENST00000263856	86563443	852706.000000	proximity ENSG00000115561:85563443-87563443
chr2:85710661-85710812	2	85710662	85710812	ENSG00000118640	protein_coding	ENST00000409760	85577593	133144.000000	proximity ENSG00000118640:84577593-86577593
chr2:85710661-85710812	2	85710662	85710812	ENSG00000132300	protein_coding	ENST00000254630	86106235	395498.000000	proximity ENSG00000132300:85106235-87106235
chr2:85710661-85710812	2	85710662	85710812	ENSG00000132305	protein_coding	ENST00000962805	86195617	484880.000000	proximity ENSG00000132305:85195617-87195617
chr2:85710661-85710812	2	85710662	85710812	ENSG00000132313	protein_coding	ENST00000337109	86199457	488720.000000	proximity ENSG00000132313:85199457-87199457
chr2:85710661-85710812	2	85710662	85710812	ENSG00000152284	protein_coding	ENST00000922942	85133406	577331.000000	proximity ENSG00000152284:84133406-86133406
chr2:85710661-85710812	2	85710662	85710812	ENSG00000152291	protein_coding	ENST00000398263	85328251	382486.000000	proximity ENSG00000152291:84328251-86328251
chr2:85710661-85710812	2	85710662	85710812	ENSG00000152292	protein_coding	ENST00000469800	85418714	292023.000000	proximity ENSG00000152292:84418714-86418714
chr2:85710661-85710812	2	85710662	85710812	ENSG00000168874	protein_coding	ENST00000716557	85753894	43157.000000	proximity ENSG00000168874:84753894-86753894
chr2:85710661-85710812	2	85710662	85710812	ENSG00000168878	protein_coding	ENST00000393822	85668741	41996.000000	proximity ENSG00000168878:84668741-86668741
chr2:85710661-85710812	2	85710662	85710812	ENSG00000168883	protein_coding	ENST00000860350	85616164	94573.000000	proximity ENSG00000168883:84616164-86616164
chr2:85710661-85710812	2	85710662	85710812	ENSG00000168887	protein_coding	ENST00000920274	85612031	98706.000000	proximity ENSG00000168887:84612031-86612031
chr2:85710661-85710812	2	85710662	85710812	ENSG00000168890	protein_coding	ENST00000409668	85602416	108321.000000	proximity ENSG00000168890:84602416-86602416
chr2:85710661-85710812	2	85710662	85710812	ENSG00000168894	protein_coding	ENST00000923727	85595749	114988.000000	proximity ENSG00000168894:84595749-86595749
chr2:85710661-85710812	2	85710662	85710812	ENSG00000168899	protein_coding	ENST00000306384	85584431	126306.000000	proximity ENSG00000168899:84584431-86584431
chr2:85710661-85710812	2	85710662	85710812	ENSG00000168906	protein_coding	ENST00000306434	85539168	171569.000000	proximity ENSG00000168906:84539168-86539168
chr2:85710661-85710812	2	85710662	85710812	ENSG00000176407	protein_coding	ENST00000409785	84971161	739576.000000	proximity ENSG00000176407:83971161-85971161
chr2:85710661-85710812	2	85710662	85710812	ENSG00000186854	protein_coding	ENST00000335459	84881245	829492.000000	proximity ENSG00000186854:83881245-85881245
chr2:85710661-85710812	2	85710662	85710812	ENSG00000239305	protein_coding	ENST00000886122	86623877	913140.000000	proximity ENSG00000239305:85623877-87623877
chr2:85710816-85710967	2	85710817	85710967	ENSG00000034510	protein_coding	ENST00000877288	84905652	805240.000000	proximity ENSG00000034510:83905652-85905652
chr2:85710816-85710967	2	85710817	85710967	ENSG00000042445	protein_coding	ENST00000910001	85354560	356332.000000	proximity ENSG00000042445:84354560-86354560
chr2:85710816-85710967	2	85710817	85710967	ENSG00000042493	protein_coding	ENST00000951334	85414021	296871.000000	proximity ENSG00000042493:84414021-86414021
chr2:85710816-85710967	2	85710817	85710967	ENSG00000068615	protein_coding	ENST00000908467	86337654	626762.000000	proximity ENSG00000068615:85337654-87337654
chr2:85710816-85710967	2	85710817	85710967	ENSG00000068654	protein_coding	ENST00000263857	86105886	394994.000000	proximity ENSG00000068654:85105886-87105886
chr2:85710816-85710967	2	85710817	85710967	ENSG00000115459	protein_coding	ENST00000893328	85354717	356175.000000	proximity ENSG00000115459:84354717-86354717
chr2:85710816-85710967	2	85710817	85710967	ENSG00000115486	protein_coding	ENST00000233838	85561493	149399.000000	proximity ENSG00000115486:84561493-86561493
chr2:85710816-85710967	2	85710817	85710967	ENSG00000115523	protein_coding	ENST00000409696	85694426	16466.000000	proximity ENSG00000115523:84694426-86694426
chr2:85710816-85710967	2	85710817	85710967	ENSG00000115525	protein_coding	ENST00000638572	85888990	178098.000000	proximity ENSG00000115525:84888990-86888990
chr2:85710816-85710967	2	85710817	85710967	ENSG00000115548	protein_coding	ENST00000409556	86440801	729909.000000	proximity ENSG00000115548:85440801-87440801
chr2:85710816-85710967	2	85710817	85710967	ENSG00000115561	protein_coding	ENST00000263856	86563443	852551.000000	proximity ENSG00000115561:85563443-87563443
chr2:85710816-85710967	2	85710817	85710967	ENSG00000118640	protein_coding	ENST00000409760	85577593	133299.000000	proximity ENSG00000118640:84577593-86577593
chr2:85710816-85710967	2	85710817	85710967	ENSG00000132300	protein_coding	ENST00000254630	86106235	395343.000000	proximity ENSG00000132300:85106235-87106235
chr2:85710816-85710967	2	85710817	85710967	ENSG00000132305	protein_coding	ENST00000962805	86195617	484725.000000	proximity ENSG00000132305:85195617-87195617
chr2:85710816-85710967	2	85710817	85710967	ENSG00000132313	protein_coding	ENST00000337109	86199457	488565.000000	proximity ENSG00000132313:85199457-87199457
chr2:85710816-85710967	2	85710817	85710967	ENSG00000152284	protein_coding	ENST00000922942	85133406	577486.000000	proximity ENSG00000152284:84133406-86133406
chr2:85710816-85710967	2	85710817	85710967	ENSG00000152291	protein_coding	ENST00000398263	85328251	382641.000000	proximity ENSG00000152291:84328251-86328251
chr2:85710816-85710967	2	85710817	85710967	ENSG00000152292	protein_coding	ENST00000469800	85418714	292178.000000	proximity ENSG00000152292:84418714-86418714
chr2:85710816-85710967	2	85710817	85710967	ENSG00000168874	protein_coding	ENST00000716557	85753894	43002.000000	proximity ENSG00000168874:84753894-86753894
chr2:85710816-85710967	2	85710817	85710967	ENSG00000168878	protein_coding	ENST00000393822	85668741	42151.000000	proximity ENSG00000168878:84668741-86668741
chr2:85710816-85710967	2	85710817	85710967	ENSG00000168883	protein_coding	ENST00000860350	85616164	94728.000000	proximity ENSG00000168883:84616164-86616164
chr2:85710816-85710967	2	85710817	85710967	ENSG00000168887	protein_coding	ENST00000920274	85612031	98861.000000	proximity ENSG00000168887:84612031-86612031
chr2:85710816-85710967	2	85710817	85710967	ENSG00000168890	protein_coding	ENST00000409668	85602416	108476.000000	proximity ENSG00000168890:84602416-86602416
chr2:85710816-85710967	2	85710817	85710967	ENSG00000168894	protein_coding	ENST00000923727	85595749	115143.000000	proximity ENSG00000168894:84595749-86595749
chr2:85710816-85710967	2	85710817	85710967	ENSG00000168899	protein_coding	ENST00000306384	85584431	126461.000000	proximity ENSG00000168899:84584431-86584431
chr2:85710816-85710967	2	85710817	85710967	ENSG00000168906	protein_coding	ENST00000306434	85539168	171724.000000	proximity ENSG00000168906:84539168-86539168
chr2:85710816-85710967	2	85710817	85710967	ENSG00000176407	protein_coding	ENST00000409785	84971161	739731.000000	proximity ENSG00000176407:83971161-85971161
chr2:85710816-85710967	2	85710817	85710967	ENSG00000186854	protein_coding	ENST00000335459	84881245	829647.000000	proximity ENSG00000186854:83881245-85881245
chr2:85710816-85710967	2	85710817	85710967	ENSG00000239305	protein_coding	ENST00000886122	86623877	912985.000000	proximity ENSG00000239305:85623877-87623877
chr2:85711176-85711327	2	85711177	85711327	ENSG00000034510	protein_coding	ENST00000877288	84905652	805600.000000	proximity ENSG00000034510:83905652-85905652
chr2:85711176-85711327	2	85711177	85711327	ENSG00000042445	protein_coding	ENST00000910001	85354560	356692.000000	proximity ENSG00000042445:84354560-86354560
chr2:85711176-85711327	2	85711177	85711327	ENSG00000042493	protein_coding	ENST00000951334	85414021	297231.000000	proximity ENSG00000042493:84414021-86414021
chr2:85711176-85711327	2	85711177	85711327	ENSG00000068615	protein_coding	ENST00000908467	86337654	626402.000000	proximity ENSG00000068615:85337654-87337654
chr2:85711176-85711327	2	85711177	85711327	ENSG00000068654	protein_coding	ENST00000263857	86105886	394634.000000	proximity ENSG00000068654:85105886-87105886
chr2:85711176-85711327	2	85711177	85711327	ENSG00000115459	protein_coding	ENST00000893328	85354717	356535.000000	proximity ENSG00000115459:84354717-86354717
chr2:85711176-85711327	2	85711177	85711327	ENSG00000115486	protein_coding	ENST00000233838	85561493	149759.000000	proximity ENSG00000115486:84561493-86561493
chr2:85711176-85711327	2	85711177	85711327	ENSG00000115523	protein_coding	ENST00000409696	85694426	16826.000000	proximity ENSG00000115523:84694426-86694426
chr2:85711176-85711327	2	85711177	85711327	ENSG00000115525	protein_coding	ENST00000638572	85888990	177738.000000	proximity ENSG00000115525:84888990-86888990
chr2:85711176-85711327	2	85711177	85711327	ENSG00000115548	protein_coding	ENST00000409556	86440801	729549.000000	proximity ENSG00000115548:85440801-87440801
chr2:85711176-85711327	2	85711177	85711327	ENSG00000115561	protein_coding	ENST00000263856	86563443	852191.000000	proximity ENSG00000115561:85563443-87563443
chr2:85711176-85711327	2	85711177	85711327	ENSG00000118640	protein_coding	ENST00000409760	85577593	133659.000000	proximity ENSG00000118640:84577593-86577593
chr2:85711176-85711327	2	85711177	85711327	ENSG00000132300	protein_coding	ENST00000254630	86106235	394983.000000	proximity ENSG00000132300:85106235-87106235
chr2:85711176-85711327	2	85711177	85711327	ENSG00000132305	protein_coding	ENST00000962805	86195617	484365.000000	proximity ENSG00000132305:85195617-87195617
chr2:85711176-85711327	2	85711177	85711327	ENSG00000132313	protein_coding	ENST00000337109	86199457	488205.000000	proximity ENSG00000132313:85199457-87199457
chr2:85711176-85711327	2	85711177	85711327	ENSG00000152284	protein_coding	ENST00000922942	85133406	577846.000000	proximity ENSG00000152284:84133406-86133406
chr2:85711176-85711327	2	85711177	85711327	ENSG00000152291	protein_coding	ENST00000398263	85328251	383001.000000	proximity ENSG00000152291:84328251-86328251
chr2:85711176-85711327	2	85711177	85711327	ENSG00000152292	protein_coding	ENST00000469800	85418714	292538.000000	proximity ENSG00000152292:84418714-86418714
chr2:85711176-85711327	2	85711177	85711327	ENSG00000168874	protein_coding	ENST00000716557	85753894	42642.000000	proximity ENSG00000168874:84753894-86753894
chr2:85711176-85711327	2	85711177	85711327	ENSG00000168878	protein_coding	ENST00000393822	85668741	42511.000000	proximity ENSG00000168878:84668741-86668741
chr2:85711176-85711327	2	85711177	85711327	ENSG00000168883	protein_coding	ENST00000860350	85616164	95088.000000	proximity ENSG00000168883:84616164-86616164
chr2:85711176-85711327	2	85711177	85711327	ENSG00000168887	protein_coding	ENST00000920274	85612031	99221.000000	proximity ENSG00000168887:84612031-86612031
chr2:85711176-85711327	2	85711177	85711327	ENSG00000168890	protein_coding	ENST00000409668	85602416	108836.000000	proximity ENSG00000168890:84602416-86602416
chr2:85711176-85711327	2	85711177	85711327	ENSG00000168894	protein_coding	ENST00000923727	85595749	115503.000000	proximity ENSG00000168894:84595749-86595749
chr2:85711176-85711327	2	85711177	85711327	ENSG00000168899	protein_coding	ENST00000306384	85584431	126821.000000	proximity ENSG00000168899:84584431-86584431
chr2:85711176-85711327	2	85711177	85711327	ENSG00000168906	protein_coding	ENST00000306434	85539168	172084.000000	proximity ENSG00000168906:84539168-86539168
chr2:85711176-85711327	2	85711177	85711327	ENSG00000176407	protein_coding	ENST00000409785	84971161	740091.000000	proximity ENSG00000176407:83971161-85971161
chr2:85711176-85711327	2	85711177	85711327	ENSG00000186854	protein_coding	ENST00000335459	84881245	830007.000000	proximity ENSG00000186854:83881245-85881245
chr2:85711176-85711327	2	85711177	85711327	ENSG00000239305	protein_coding	ENST00000886122	86623877	912625.000000	proximity ENSG00000239305:85623877-87623877
chr2:85711336-85711487	2	85711337	85711487	ENSG00000034510	protein_coding	ENST00000877288	84905652	805760.000000	proximity ENSG00000034510:83905652-85905652
chr2:85711336-85711487	2	85711337	85711487	ENSG00000042445	protein_coding	ENST00000910001	85354560	356852.000000	proximity ENSG00000042445:84354560-86354560
chr2:85711336-85711487	2	85711337	85711487	ENSG00000042493	protein_coding	ENST00000951334	85414021	297391.000000	proximity ENSG00000042493:84414021-86414021
chr2:85711336-85711487	2	85711337	85711487	ENSG00000068615	protein_coding	ENST00000908467	86337654	626242.000000	proximity ENSG00000068615:85337654-87337654
chr2:85711336-85711487	2	85711337	85711487	ENSG00000068654	protein_coding	ENST00000263857	86105886	394474.000000	proximity ENSG00000068654:85105886-87105886
chr2:85711336-85711487	2	85711337	85711487	ENSG00000115459	protein_coding	ENST00000893328	85354717	356695.000000	proximity ENSG00000115459:84354717-86354717
chr2:85711336-85711487	2	85711337	85711487	ENSG00000115486	protein_coding	ENST00000233838	85561493	149919.000000	proximity ENSG00000115486:84561493-86561493
chr2:85711336-85711487	2	85711337	85711487	ENSG00000115523	protein_coding	ENST00000409696	85694426	16986.000000	proximity ENSG00000115523:84694426-86694426
chr2:85711336-85711487	2	85711337	85711487	ENSG00000115525	protein_coding	ENST00000638572	85888990	177578.000000	proximity ENSG00000115525:84888990-86888990
chr2:85711336-85711487	2	85711337	85711487	ENSG00000115548	protein_coding	ENST00000409556	86440801	729389.000000	proximity ENSG00000115548:85440801-87440801
chr2:85711336-85711487	2	85711337	85711487	ENSG00000115561	protein_coding	ENST00000263856	86563443	852031.000000	proximity ENSG00000115561:85563443-87563443
chr2:85711336-85711487	2	85711337	85711487	ENSG00000118640	protein_coding	ENST00000409760	85577593	133819.000000	proximity ENSG00000118640:84577593-86577593
chr2:85711336-85711487	2	85711337	85711487	ENSG00000132300	protein_coding	ENST00000254630	86106235	394823.000000	proximity ENSG00000132300:85106235-87106235
chr2:85711336-85711487	2	85711337	85711487	ENSG00000132305	protein_coding	ENST00000962805	86195617	484205.000000	proximity ENSG00000132305:85195617-87195617
chr2:85711336-85711487	2	85711337	85711487	ENSG00000132313	protein_coding	ENST00000337109	86199457	488045.000000	proximity ENSG00000132313:85199457-87199457
chr2:85711336-85711487	2	85711337	85711487	ENSG00000152284	protein_coding	ENST00000922942	85133406	578006.000000	proximity ENSG00000152284:84133406-86133406
chr2:85711336-85711487	2	85711337	85711487	ENSG00000152291	protein_coding	ENST00000398263	85328251	383161.000000	proximity ENSG00000152291:84328251-86328251
chr2:85711336-85711487	2	85711337	85711487	ENSG00000152292	protein_coding	ENST00000469800	85418714	292698.000000	proximity ENSG00000152292:84418714-86418714
chr2:85711336-85711487	2	85711337	85711487	ENSG00000168874	protein_coding	ENST00000716557	85753894	42482.000000	proximity ENSG00000168874:84753894-86753894
chr2:85711336-85711487	2	85711337	85711487	ENSG00000168878	protein_coding	ENST00000393822	85668741	42671.000000	proximity ENSG00000168878:84668741-86668741
chr2:85711336-85711487	2	85711337	85711487	ENSG00000168883	protein_coding	ENST00000860350	85616164	95248.000000	proximity ENSG00000168883:84616164-86616164
chr2:85711336-85711487	2	85711337	85711487	ENSG00000168887	protein_coding	ENST00000920274	85612031	99381.000000	proximity ENSG00000168887:84612031-86612031
chr2:85711336-85711487	2	85711337	85711487	ENSG00000168890	protein_coding	ENST00000409668	85602416	108996.000000	proximity ENSG00000168890:84602416-86602416
chr2:85711336-85711487	2	85711337	85711487	ENSG00000168894	protein_coding	ENST00000923727	85595749	115663.000000	proximity ENSG00000168894:84595749-86595749
chr2:85711336-85711487	2	85711337	85711487	ENSG00000168899	protein_coding	ENST00000306384	85584431	126981.000000	proximity ENSG00000168899:84584431-86584431
chr2:85711336-85711487	2	85711337	85711487	ENSG00000168906	protein_coding	ENST00000306434	85539168	172244.000000	proximity ENSG00000168906:84539168-86539168
chr2:85711336-85711487	2	85711337	85711487	ENSG00000176407	protein_coding	ENST00000409785	84971161	740251.000000	proximity ENSG00000176407:83971161-85971161
chr2:85711336-85711487	2	85711337	85711487	ENSG00000186854	protein_coding	ENST00000335459	84881245	830167.000000	proximity ENSG00000186854:83881245-85881245
chr2:85711336-85711487	2	85711337	85711487	ENSG00000239305	protein_coding	ENST00000886122	86623877	912465.000000	proximity ENSG00000239305:85623877-87623877
chr2:85713376-85713527	2	85713377	85713527	ENSG00000034510	protein_coding	ENST00000877288	84905652	807800.000000	proximity ENSG00000034510:83905652-85905652
chr2:85713376-85713527	2	85713377	85713527	ENSG00000042445	protein_coding	ENST00000910001	85354560	358892.000000	proximity ENSG00000042445:84354560-86354560
chr2:85713376-85713527	2	85713377	85713527	ENSG00000042493	protein_coding	ENST00000951334	85414021	299431.000000	proximity ENSG00000042493:84414021-86414021
chr2:85713376-85713527	2	85713377	85713527	ENSG00000068615	protein_coding	ENST00000908467	86337654	624202.000000	proximity ENSG00000068615:85337654-87337654
chr2:85713376-85713527	2	85713377	85713527	ENSG00000068654	protein_coding	ENST00000263857	86105886	392434.000000	proximity ENSG00000068654:85105886-87105886
chr2:85713376-85713527	2	85713377	85713527	ENSG00000115459	protein_coding	ENST00000893328	85354717	358735.000000	proximity ENSG00000115459:84354717-86354717
chr2:85713376-85713527	2	85713377	85713527	ENSG00000115486	protein_coding	ENST00000233838	85561493	151959.000000	proximity ENSG00000115486:84561493-86561493
chr2:85713376-85713527	2	85713377	85713527	ENSG00000115523	protein_coding	ENST00000409696	85694426	19026.000000	proximity ENSG00000115523:84694426-86694426
chr2:85713376-85713527	2	85713377	85713527	ENSG00000115525	protein_coding	ENST00000638572	85888990	175538.000000	proximity ENSG00000115525:84888990-86888990
chr2:85713376-85713527	2	85713377	85713527	ENSG00000115548	protein_coding	ENST00000409556	86440801	727349.000000	proximity ENSG00000115548:85440801-87440801
chr2:85713376-85713527	2	85713377	85713527	ENSG00000115561	protein_coding	ENST00000263856	86563443	849991.000000	proximity ENSG00000115561:85563443-87563443
chr2:85713376-85713527	2	85713377	85713527	ENSG00000118640	protein_coding	ENST00000409760	85577593	135859.000000	proximity ENSG00000118640:84577593-86577593
chr2:85713376-85713527	2	85713377	85713527	ENSG00000132300	protein_coding	ENST00000254630	86106235	392783.000000	proximity ENSG00000132300:85106235-87106235
chr2:85713376-85713527	2	85713377	85713527	ENSG00000132305	protein_coding	ENST00000962805	86195617	482165.000000	proximity ENSG00000132305:85195617-87195617
chr2:85713376-85713527	2	85713377	85713527	ENSG00000132313	protein_coding	ENST00000337109	86199457	486005.000000	proximity ENSG00000132313:85199457-87199457
chr2:85713376-85713527	2	85713377	85713527	ENSG00000152284	protein_coding	ENST00000922942	85133406	580046.000000	proximity ENSG00000152284:84133406-86133406
chr2:85713376-85713527	2	85713377	85713527	ENSG00000152291	protein_coding	ENST00000398263	85328251	385201.000000	proximity ENSG00000152291:84328251-86328251
chr2:85713376-85713527	2	85713377	85713527	ENSG00000152292	protein_coding	ENST00000469800	85418714	294738.000000	proximity ENSG00000152292:84418714-86418714
chr2:85713376-85713527	2	85713377	85713527	ENSG00000168874	protein_coding	ENST00000716557	85753894	40442.000000	proximity ENSG00000168874:84753894-86753894
chr2:85713376-85713527	2	85713377	85713527	ENSG00000168878	protein_coding	ENST00000393822	85668741	44711.000000	proximity ENSG00000168878:84668741-86668741
chr2:85713376-85713527	2	85713377	85713527	ENSG00000168883	protein_coding	ENST00000860350	85616164	97288.000000	proximity ENSG00000168883:84616164-86616164
chr2:85713376-85713527	2	85713377	85713527	ENSG00000168887	protein_coding	ENST00000920274	85612031	101421.000000	proximity ENSG00000168887:84612031-86612031
chr2:85713376-85713527	2	85713377	85713527	ENSG00000168890	protein_coding	ENST00000409668	85602416	111036.000000	proximity ENSG00000168890:84602416-86602416
chr2:85713376-85713527	2	85713377	85713527	ENSG00000168894	protein_coding	ENST00000923727	85595749	117703.000000	proximity ENSG00000168894:84595749-86595749
chr2:85713376-85713527	2	85713377	85713527	ENSG00000168899	protein_coding	ENST00000306384	85584431	129021.000000	proximity ENSG00000168899:84584431-86584431
chr2:85713376-85713527	2	85713377	85713527	ENSG00000168906	protein_coding	ENST00000306434	85539168	174284.000000	proximity ENSG00000168906:84539168-86539168
chr2:85713376-85713527	2	85713377	85713527	ENSG00000176407	protein_coding	ENST00000409785	84971161	742291.000000	proximity ENSG00000176407:83971161-85971161
chr2:85713376-85713527	2	85713377	85713527	ENSG00000186854	protein_coding	ENST00000335459	84881245	832207.000000	proximity ENSG00000186854:83881245-85881245
chr2:85713376-85713527	2	85713377	85713527	ENSG00000239305	protein_coding	ENST00000886122	86623877	910425.000000	proximity ENSG00000239305:85623877-87623877
chr2:85717736-85717887	2	85717737	85717887	ENSG00000034510	protein_coding	ENST00000877288	84905652	812160.000000	proximity ENSG00000034510:83905652-85905652
chr2:85717736-85717887	2	85717737	85717887	ENSG00000042445	protein_coding	ENST00000910001	85354560	363252.000000	proximity ENSG00000042445:84354560-86354560
chr2:85717736-85717887	2	85717737	85717887	ENSG00000042493	protein_coding	ENST00000951334	85414021	303791.000000	proximity ENSG00000042493:84414021-86414021
chr2:85717736-85717887	2	85717737	85717887	ENSG00000068615	protein_coding	ENST00000908467	86337654	619842.000000	proximity ENSG00000068615:85337654-87337654
chr2:85717736-85717887	2	85717737	85717887	ENSG00000068654	protein_coding	ENST00000263857	86105886	388074.000000	proximity ENSG00000068654:85105886-87105886
chr2:85717736-85717887	2	85717737	85717887	ENSG00000115459	protein_coding	ENST00000893328	85354717	363095.000000	proximity ENSG00000115459:84354717-86354717
chr2:85717736-85717887	2	85717737	85717887	ENSG00000115486	protein_coding	ENST00000233838	85561493	156319.000000	proximity ENSG00000115486:84561493-86561493
chr2:85717736-85717887	2	85717737	85717887	ENSG00000115523	protein_coding	ENST00000409696	85694426	23386.000000	proximity ENSG00000115523:84694426-86694426
chr2:85717736-85717887	2	85717737	85717887	ENSG00000115525	protein_coding	ENST00000638572	85888990	171178.000000	proximity ENSG00000115525:84888990-86888990
chr2:85717736-85717887	2	85717737	85717887	ENSG00000115548	protein_coding	ENST00000409556	86440801	722989.000000	proximity ENSG00000115548:85440801-87440801
chr2:85717736-85717887	2	85717737	85717887	ENSG00000115561	protein_coding	ENST00000263856	86563443	845631.000000	proximity ENSG00000115561:85563443-87563443
chr2:85717736-85717887	2	85717737	85717887	ENSG00000118640	protein_coding	ENST00000409760	85577593	140219.000000	proximity ENSG00000118640:84577593-86577593
chr2:85717736-85717887	2	85717737	85717887	ENSG00000132300	protein_coding	ENST00000254630	86106235	388423.000000	proximity ENSG00000132300:85106235-87106235
chr2:85717736-85717887	2	85717737	85717887	ENSG00000132305	protein_coding	ENST00000962805	86195617	477805.000000	proximity ENSG00000132305:85195617-87195617
chr2:85717736-85717887	2	85717737	85717887	ENSG00000132313	protein_coding	ENST00000337109	86199457	481645.000000	proximity ENSG00000132313:85199457-87199457
chr2:85717736-85717887	2	85717737	85717887	ENSG00000152284	protein_coding	ENST00000922942	85133406	584406.000000	proximity ENSG00000152284:84133406-86133406
chr2:85717736-85717887	2	85717737	85717887	ENSG00000152291	protein_coding	ENST00000398263	85328251	389561.000000	proximity ENSG00000152291:84328251-86328251
chr2:85717736-85717887	2	85717737	85717887	ENSG00000152292	protein_coding	ENST00000469800	85418714	299098.000000	proximity ENSG00000152292:84418714-86418714
chr2:85717736-85717887	2	85717737	85717887	ENSG00000168874	protein_coding	ENST00000716557	85753894	36082.000000	proximity ENSG00000168874:84753894-86753894
chr2:85717736-85717887	2	85717737	85717887	ENSG00000168878	protein_coding	ENST00000393822	85668741	49071.000000	proximity ENSG00000168878:84668741-86668741
chr2:85717736-85717887	2	85717737	85717887	ENSG00000168883	protein_coding	ENST00000860350	85616164	101648.000000	proximity ENSG00000168883:84616164-86616164
chr2:85717736-85717887	2	85717737	85717887	ENSG00000168887	protein_coding	ENST00000920274	85612031	105781.000000	proximity ENSG00000168887:84612031-86612031
chr2:85717736-85717887	2	85717737	85717887	ENSG00000168890	protein_coding	ENST00000409668	85602416	115396.000000	proximity ENSG00000168890:84602416-86602416
chr2:85717736-85717887	2	85717737	85717887	ENSG00000168894	protein_coding	ENST00000923727	85595749	122063.000000	proximity ENSG00000168894:84595749-86595749
chr2:85717736-85717887	2	85717737	85717887	ENSG00000168899	protein_coding	ENST00000306384	85584431	133381.000000	proximity ENSG00000168899:84584431-86584431
chr2:85717736-85717887	2	85717737	85717887	ENSG00000168906	protein_coding	ENST00000306434	85539168	178644.000000	proximity ENSG00000168906:84539168-86539168
chr2:85717736-85717887	2	85717737	85717887	ENSG00000176407	protein_coding	ENST00000409785	84971161	746651.000000	proximity ENSG00000176407:83971161-85971161
chr2:85717736-85717887	2	85717737	85717887	ENSG00000186854	protein_coding	ENST00000335459	84881245	836567.000000	proximity ENSG00000186854:83881245-85881245
chr2:85717736-85717887	2	85717737	85717887	ENSG00000239305	protein_coding	ENST00000886122	86623877	906065.000000	proximity ENSG00000239305:85623877-87623877
chr2:85717916-85718067	2	85717917	85718067	ENSG00000034510	protein_coding	ENST00000877288	84905652	812340.000000	proximity ENSG00000034510:83905652-85905652
chr2:85717916-85718067	2	85717917	85718067	ENSG00000042445	protein_coding	ENST00000910001	85354560	363432.000000	proximity ENSG00000042445:84354560-86354560
chr2:85717916-85718067	2	85717917	85718067	ENSG00000042493	protein_coding	ENST00000951334	85414021	303971.000000	proximity ENSG00000042493:84414021-86414021
chr2:85717916-85718067	2	85717917	85718067	ENSG00000068615	protein_coding	ENST00000908467	86337654	619662.000000	proximity ENSG00000068615:85337654-87337654
chr2:85717916-85718067	2	85717917	85718067	ENSG00000068654	protein_coding	ENST00000263857	86105886	387894.000000	proximity ENSG00000068654:85105886-87105886
chr2:85717916-85718067	2	85717917	85718067	ENSG00000115459	protein_coding	ENST00000893328	85354717	363275.000000	proximity ENSG00000115459:84354717-86354717
chr2:85717916-85718067	2	85717917	85718067	ENSG00000115486	protein_coding	ENST00000233838	85561493	156499.000000	proximity ENSG00000115486:84561493-86561493
chr2:85717916-85718067	2	85717917	85718067	ENSG00000115523	protein_coding	ENST00000409696	85694426	23566.000000	proximity ENSG00000115523:84694426-86694426
chr2:85717916-85718067	2	85717917	85718067	ENSG00000115525	protein_coding	ENST00000638572	85888990	170998.000000	proximity ENSG00000115525:84888990-86888990
chr2:85717916-85718067	2	85717917	85718067	ENSG00000115548	protein_coding	ENST00000409556	86440801	722809.000000	proximity ENSG00000115548:85440801-87440801
chr2:85717916-85718067	2	85717917	85718067	ENSG00000115561	protein_coding	ENST00000263856	86563443	845451.000000	proximity ENSG00000115561:85563443-87563443
chr2:85717916-85718067	2	85717917	85718067	ENSG00000118640	protein_coding	ENST00000409760	85577593	140399.000000	proximity ENSG00000118640:84577593-86577593
chr2:85717916-85718067	2	85717917	85718067	ENSG00000132300	protein_coding	ENST00000254630	86106235	388243.000000	proximity ENSG00000132300:85106235-87106235
chr2:85717916-85718067	2	85717917	85718067	ENSG00000132305	protein_coding	ENST00000962805	86195617	477625.000000	proximity ENSG00000132305:85195617-87195617
chr2:85717916-85718067	2	85717917	85718067	ENSG00000132313	protein_coding	ENST00000337109	86199457	481465.000000	proximity ENSG00000132313:85199457-87199457
chr2:85717916-85718067	2	85717917	85718067	ENSG00000152284	protein_coding	ENST00000922942	85133406	584586.000000	proximity ENSG00000152284:84133406-86133406
chr2:85717916-85718067	2	85717917	85718067	ENSG00000152291	protein_coding	ENST00000398263	85328251	389741.000000	proximity ENSG00000152291:84328251-86328251
chr2:85717916-85718067	2	85717917	85718067	ENSG00000152292	protein_coding	ENST00000469800	85418714	299278.000000	proximity ENSG00000152292:84418714-86418714
chr2:85717916-85718067	2	85717917	85718067	ENSG00000168874	protein_coding	ENST00000716557	85753894	35902.000000	proximity ENSG00000168874:84753894-86753894
chr2:85717916-85718067	2	85717917	85718067	ENSG00000168878	protein_coding	ENST00000393822	85668741	49251.000000	proximity ENSG00000168878:84668741-86668741
chr2:85717916-85718067	2	85717917	85718067	ENSG00000168883	protein_coding	ENST00000860350	85616164	101828.000000	proximity ENSG00000168883:84616164-86616164
chr2:85717916-85718067	2	85717917	85718067	ENSG00000168887	protein_coding	ENST00000920274	85612031	105961.000000	proximity ENSG00000168887:84612031-86612031
chr2:85717916-85718067	2	85717917	85718067	ENSG00000168890	protein_coding	ENST00000409668	85602416	115576.000000	proximity ENSG00000168890:84602416-86602416
chr2:85717916-85718067	2	85717917	85718067	ENSG00000168894	protein_coding	ENST00000923727	85595749	122243.000000	proximity ENSG00000168894:84595749-86595749
chr2:85717916-85718067	2	85717917	85718067	ENSG00000168899	protein_coding	ENST00000306384	85584431	133561.000000	proximity ENSG00000168899:84584431-86584431
chr2:85717916-85718067	2	85717917	85718067	ENSG00000168906	protein_coding	ENST00000306434	85539168	178824.000000	proximity ENSG00000168906:84539168-86539168
chr2:85717916-85718067	2	85717917	85718067	ENSG00000176407	protein_coding	ENST00000409785	84971161	746831.000000	proximity ENSG00000176407:83971161-85971161
chr2:85717916-85718067	2	85717917	85718067	ENSG00000186854	protein_coding	ENST00000335459	84881245	836747.000000	proximity ENSG00000186854:83881245-85881245
chr2:85717916-85718067	2	85717917	85718067	ENSG00000239305	protein_coding	ENST00000886122	86623877	905885.000000	proximity ENSG00000239305:85623877-87623877
chr2:85718116-85718267	2	85718117	85718267	ENSG00000034510	protein_coding	ENST00000877288	84905652	812540.000000	proximity ENSG00000034510:83905652-85905652
chr2:85718116-85718267	2	85718117	85718267	ENSG00000042445	protein_coding	ENST00000910001	85354560	363632.000000	proximity ENSG00000042445:84354560-86354560
chr2:85718116-85718267	2	85718117	85718267	ENSG00000042493	protein_coding	ENST00000951334	85414021	304171.000000	proximity ENSG00000042493:84414021-86414021
chr2:85718116-85718267	2	85718117	85718267	ENSG00000068615	protein_coding	ENST00000908467	86337654	619462.000000	proximity ENSG00000068615:85337654-87337654
chr2:85718116-85718267	2	85718117	85718267	ENSG00000068654	protein_coding	ENST00000263857	86105886	387694.000000	proximity ENSG00000068654:85105886-87105886
chr2:85718116-85718267	2	85718117	85718267	ENSG00000115459	protein_coding	ENST00000893328	85354717	363475.000000	proximity ENSG00000115459:84354717-86354717
chr2:85718116-85718267	2	85718117	85718267	ENSG00000115486	protein_coding	ENST00000233838	85561493	156699.000000	proximity ENSG00000115486:84561493-86561493
chr2:85718116-85718267	2	85718117	85718267	ENSG00000115523	protein_coding	ENST00000409696	85694426	23766.000000	proximity ENSG00000115523:84694426-86694426
chr2:85718116-85718267	2	85718117	85718267	ENSG00000115525	protein_coding	ENST00000638572	85888990	170798.000000	proximity ENSG00000115525:84888990-86888990
chr2:85718116-85718267	2	85718117	85718267	ENSG00000115548	protein_coding	ENST00000409556	86440801	722609.000000	proximity ENSG00000115548:85440801-87440801
chr2:85718116-85718267	2	85718117	85718267	ENSG00000115561	protein_coding	ENST00000263856	86563443	845251.000000	proximity ENSG00000115561:85563443-87563443
chr2:85718116-85718267	2	85718117	85718267	ENSG00000118640	protein_coding	ENST00000409760	85577593	140599.000000	proximity ENSG00000118640:84577593-86577593
chr2:85718116-85718267	2	85718117	85718267	ENSG00000132300	protein_coding	ENST00000254630	86106235	388043.000000	proximity ENSG00000132300:85106235-87106235
chr2:85718116-85718267	2	85718117	85718267	ENSG00000132305	protein_coding	ENST00000962805	86195617	477425.000000	proximity ENSG00000132305:85195617-87195617
chr2:85718116-85718267	2	85718117	85718267	ENSG00000132313	protein_coding	ENST00000337109	86199457	481265.000000	proximity ENSG00000132313:85199457-87199457
chr2:85718116-85718267	2	85718117	85718267	ENSG00000152284	protein_coding	ENST00000922942	85133406	584786.000000	proximity ENSG00000152284:84133406-86133406
chr2:85718116-85718267	2	85718117	85718267	ENSG00000152291	protein_coding	ENST00000398263	85328251	389941.000000	proximity ENSG00000152291:84328251-86328251
chr2:85718116-85718267	2	85718117	85718267	ENSG00000152292	protein_coding	ENST00000469800	85418714	299478.000000	proximity ENSG00000152292:84418714-86418714
chr2:85718116-85718267	2	85718117	85718267	ENSG00000168874	protein_coding	ENST00000716557	85753894	35702.000000	proximity ENSG00000168874:84753894-86753894
chr2:85718116-85718267	2	85718117	85718267	ENSG00000168878	protein_coding	ENST00000393822	85668741	49451.000000	proximity ENSG00000168878:84668741-86668741
chr2:85718116-85718267	2	85718117	85718267	ENSG00000168883	protein_coding	ENST00000860350	85616164	102028.000000	proximity ENSG00000168883:84616164-86616164
chr2:85718116-85718267	2	85718117	85718267	ENSG00000168887	protein_coding	ENST00000920274	85612031	106161.000000	proximity ENSG00000168887:84612031-86612031
chr2:85718116-85718267	2	85718117	85718267	ENSG00000168890	protein_coding	ENST00000409668	85602416	115776.000000	proximity ENSG00000168890:84602416-86602416
chr2:85718116-85718267	2	85718117	85718267	ENSG00000168894	protein_coding	ENST00000923727	85595749	122443.000000	proximity ENSG00000168894:84595749-86595749
chr2:85718116-85718267	2	85718117	85718267	ENSG00000168899	protein_coding	ENST00000306384	85584431	133761.000000	proximity ENSG00000168899:84584431-86584431
chr2:85718116-85718267	2	85718117	85718267	ENSG00000168906	protein_coding	ENST00000306434	85539168	179024.000000	proximity ENSG00000168906:84539168-86539168
chr2:85718116-85718267	2	85718117	85718267	ENSG00000176407	protein_coding	ENST00000409785	84971161	747031.000000	proximity ENSG00000176407:83971161-85971161
chr2:85718116-85718267	2	85718117	85718267	ENSG00000186854	protein_coding	ENST00000335459	84881245	836947.000000	proximity ENSG00000186854:83881245-85881245
chr2:85718116-85718267	2	85718117	85718267	ENSG00000239305	protein_coding	ENST00000886122	86623877	905685.000000	proximity ENSG00000239305:85623877-87623877
chr2:85724096-85724247	2	85724097	85724247	ENSG00000034510	protein_coding	ENST00000877288	84905652	818520.000000	proximity ENSG00000034510:83905652-85905652
chr2:85724096-85724247	2	85724097	85724247	ENSG00000042445	protein_coding	ENST00000910001	85354560	369612.000000	proximity ENSG00000042445:84354560-86354560
chr2:85724096-85724247	2	85724097	85724247	ENSG00000042493	protein_coding	ENST00000951334	85414021	310151.000000	proximity ENSG00000042493:84414021-86414021
chr2:85724096-85724247	2	85724097	85724247	ENSG00000068615	protein_coding	ENST00000908467	86337654	613482.000000	proximity ENSG00000068615:85337654-87337654
chr2:85724096-85724247	2	85724097	85724247	ENSG00000068654	protein_coding	ENST00000263857	86105886	381714.000000	proximity ENSG00000068654:85105886-87105886
chr2:85724096-85724247	2	85724097	85724247	ENSG00000115459	protein_coding	ENST00000893328	85354717	369455.000000	proximity ENSG00000115459:84354717-86354717
chr2:85724096-85724247	2	85724097	85724247	ENSG00000115486	protein_coding	ENST00000233838	85561493	162679.000000	proximity ENSG00000115486:84561493-86561493
chr2:85724096-85724247	2	85724097	85724247	ENSG00000115523	protein_coding	ENST00000409696	85694426	29746.000000	proximity ENSG00000115523:84694426-86694426
chr2:85724096-85724247	2	85724097	85724247	ENSG00000115525	protein_coding	ENST00000638572	85888990	164818.000000	proximity ENSG00000115525:84888990-86888990
chr2:85724096-85724247	2	85724097	85724247	ENSG00000115548	protein_coding	ENST00000409556	86440801	716629.000000	proximity ENSG00000115548:85440801-87440801
chr2:85724096-85724247	2	85724097	85724247	ENSG00000115561	protein_coding	ENST00000263856	86563443	839271.000000	proximity ENSG00000115561:85563443-87563443
chr2:85724096-85724247	2	85724097	85724247	ENSG00000118640	protein_coding	ENST00000409760	85577593	146579.000000	proximity ENSG00000118640:84577593-86577593
chr2:85724096-85724247	2	85724097	85724247	ENSG00000132300	protein_coding	ENST00000254630	86106235	382063.000000	proximity ENSG00000132300:85106235-87106235
chr2:85724096-85724247	2	85724097	85724247	ENSG00000132305	protein_coding	ENST00000962805	86195617	471445.000000	proximity ENSG00000132305:85195617-87195617
chr2:85724096-85724247	2	85724097	85724247	ENSG00000132313	protein_coding	ENST00000337109	86199457	475285.000000	proximity ENSG00000132313:85199457-87199457
chr2:85724096-85724247	2	85724097	85724247	ENSG00000152284	protein_coding	ENST00000922942	85133406	590766.000000	proximity ENSG00000152284:84133406-86133406
chr2:85724096-85724247	2	85724097	85724247	ENSG00000152291	protein_coding	ENST00000398263	85328251	395921.000000	proximity ENSG00000152291:84328251-86328251
chr2:85724096-85724247	2	85724097	85724247	ENSG00000152292	protein_coding	ENST00000469800	85418714	305458.000000	proximity ENSG00000152292:84418714-86418714
chr2:85724096-85724247	2	85724097	85724247	ENSG00000153561	protein_coding	ENST00000283632	86720291	996119.000000	proximity ENSG00000153561:85720291-87720291
chr2:85724096-85724247	2	85724097	85724247	ENSG00000168874	protein_coding	ENST00000716557	85753894	29722.000000	proximity ENSG00000168874:84753894-86753894
chr2:85724096-85724247	2	85724097	85724247	ENSG00000168878	protein_coding	ENST00000393822	85668741	55431.000000	proximity ENSG00000168878:84668741-86668741
chr2:85724096-85724247	2	85724097	85724247	ENSG00000168883	protein_coding	ENST00000860350	85616164	108008.000000	proximity ENSG00000168883:84616164-86616164
chr2:85724096-85724247	2	85724097	85724247	ENSG00000168887	protein_coding	ENST00000920274	85612031	112141.000000	proximity ENSG00000168887:84612031-86612031
chr2:85724096-85724247	2	85724097	85724247	ENSG00000168890	protein_coding	ENST00000409668	85602416	121756.000000	proximity ENSG00000168890:84602416-86602416
chr2:85724096-85724247	2	85724097	85724247	ENSG00000168894	protein_coding	ENST00000923727	85595749	128423.000000	proximity ENSG00000168894:84595749-86595749
chr2:85724096-85724247	2	85724097	85724247	ENSG00000168899	protein_coding	ENST00000306384	85584431	139741.000000	proximity ENSG00000168899:84584431-86584431
chr2:85724096-85724247	2	85724097	85724247	ENSG00000168906	protein_coding	ENST00000306434	85539168	185004.000000	proximity ENSG00000168906:84539168-86539168
chr2:85724096-85724247	2	85724097	85724247	ENSG00000176407	protein_coding	ENST00000409785	84971161	753011.000000	proximity ENSG00000176407:83971161-85971161
chr2:85724096-85724247	2	85724097	85724247	ENSG00000186854	protein_coding	ENST00000335459	84881245	842927.000000	proximity ENSG00000186854:83881245-85881245
chr2:85724096-85724247	2	85724097	85724247	ENSG00000239305	protein_coding	ENST00000886122	86623877	899705.000000	proximity ENSG00000239305:85623877-87623877
chr2:85724096-85724247	2	85724097	85724247	ENSG00000249884	protein_coding	ENST00000604011	86721122	996950.000000	proximity ENSG00000249884:85721122-87721122
chr2:85729096-85729247	2	85729097	85729247	ENSG00000034510	protein_coding	ENST00000877288	84905652	823520.000000	proximity ENSG00000034510:83905652-85905652
chr2:85729096-85729247	2	85729097	85729247	ENSG00000042445	protein_coding	ENST00000910001	85354560	374612.000000	proximity ENSG00000042445:84354560-86354560
chr2:85729096-85729247	2	85729097	85729247	ENSG00000042493	protein_coding	ENST00000951334	85414021	315151.000000	proximity ENSG00000042493:84414021-86414021
chr2:85729096-85729247	2	85729097	85729247	ENSG00000068615	protein_coding	ENST00000908467	86337654	608482.000000	proximity ENSG00000068615:85337654-87337654
chr2:85729096-85729247	2	85729097	85729247	ENSG00000068654	protein_coding	ENST00000263857	86105886	376714.000000	proximity ENSG00000068654:85105886-87105886
chr2:85729096-85729247	2	85729097	85729247	ENSG00000115459	protein_coding	ENST00000893328	85354717	374455.000000	proximity ENSG00000115459:84354717-86354717
chr2:85729096-85729247	2	85729097	85729247	ENSG00000115486	protein_coding	ENST00000233838	85561493	167679.000000	proximity ENSG00000115486:84561493-86561493
chr2:85729096-85729247	2	85729097	85729247	ENSG00000115523	protein_coding	ENST00000409696	85694426	34746.000000	proximity ENSG00000115523:84694426-86694426
chr2:85729096-85729247	2	85729097	85729247	ENSG00000115525	protein_coding	ENST00000638572	85888990	159818.000000	proximity ENSG00000115525:84888990-86888990
chr2:85729096-85729247	2	85729097	85729247	ENSG00000115548	protein_coding	ENST00000409556	86440801	711629.000000	proximity ENSG00000115548:85440801-87440801
chr2:85729096-85729247	2	85729097	85729247	ENSG00000115561	protein_coding	ENST00000263856	86563443	834271.000000	proximity ENSG00000115561:85563443-87563443
chr2:85729096-85729247	2	85729097	85729247	ENSG00000118640	protein_coding	ENST00000409760	85577593	151579.000000	proximity ENSG00000118640:84577593-86577593
chr2:85729096-85729247	2	85729097	85729247	ENSG00000132300	protein_coding	ENST00000254630	86106235	377063.000000	proximity ENSG00000132300:85106235-87106235
chr2:85729096-85729247	2	85729097	85729247	ENSG00000132305	protein_coding	ENST00000962805	86195617	466445.000000	proximity ENSG00000132305:85195617-87195617
chr2:85729096-85729247	2	85729097	85729247	ENSG00000132313	protein_coding	ENST00000337109	86199457	470285.000000	proximity ENSG00000132313:85199457-87199457
chr2:85729096-85729247	2	85729097	85729247	ENSG00000152284	protein_coding	ENST00000922942	85133406	595766.000000	proximity ENSG00000152284:84133406-86133406
chr2:85729096-85729247	2	85729097	85729247	ENSG00000152291	protein_coding	ENST00000398263	85328251	400921.000000	proximity ENSG00000152291:84328251-86328251
chr2:85729096-85729247	2	85729097	85729247	ENSG00000152292	protein_coding	ENST00000469800	85418714	310458.000000	proximity ENSG00000152292:84418714-86418714
chr2:85729096-85729247	2	85729097	85729247	ENSG00000153561	protein_coding	ENST00000283632	86720291	991119.000000	proximity ENSG00000153561:85720291-87720291
chr2:85729096-85729247	2	85729097	85729247	ENSG00000168874	protein_coding	ENST00000716557	85753894	24722.000000	proximity ENSG00000168874:84753894-86753894
chr2:85729096-85729247	2	85729097	85729247	ENSG00000168878	protein_coding	ENST00000393822	85668741	60431.000000	proximity ENSG00000168878:84668741-86668741
chr2:85729096-85729247	2	85729097	85729247	ENSG00000168883	protein_coding	ENST00000860350	85616164	113008.000000	proximity ENSG00000168883:84616164-86616164
chr2:85729096-85729247	2	85729097	85729247	ENSG00000168887	protein_coding	ENST00000920274	85612031	117141.000000	proximity ENSG00000168887:84612031-86612031
chr2:85729096-85729247	2	85729097	85729247	ENSG00000168890	protein_coding	ENST00000409668	85602416	126756.000000	proximity ENSG00000168890:84602416-86602416
chr2:85729096-85729247	2	85729097	85729247	ENSG00000168894	protein_coding	ENST00000923727	85595749	133423.000000	proximity ENSG00000168894:84595749-86595749
chr2:85729096-85729247	2	85729097	85729247	ENSG00000168899	protein_coding	ENST00000306384	85584431	144741.000000	proximity ENSG00000168899:84584431-86584431
chr2:85729096-85729247	2	85729097	85729247	ENSG00000168906	protein_coding	ENST00000306434	85539168	190004.000000	proximity ENSG00000168906:84539168-86539168
chr2:85729096-85729247	2	85729097	85729247	ENSG00000176407	protein_coding	ENST00000409785	84971161	758011.000000	proximity ENSG00000176407:83971161-85971161
chr2:85729096-85729247	2	85729097	85729247	ENSG00000186854	protein_coding	ENST00000335459	84881245	847927.000000	proximity ENSG00000186854:83881245-85881245
chr2:85729096-85729247	2	85729097	85729247	ENSG00000239305	protein_coding	ENST00000886122	86623877	894705.000000	proximity ENSG00000239305:85623877-87623877
chr2:85729096-85729247	2	85729097	85729247	ENSG00000249884	protein_coding	ENST00000604011	86721122	991950.000000	proximity ENSG00000249884:85721122-87721122
chr2:85729281-85729432	2	85729282	85729432	ENSG00000034510	protein_coding	ENST00000877288	84905652	823705.000000	proximity ENSG00000034510:83905652-85905652
chr2:85729281-85729432	2	85729282	85729432	ENSG00000042445	protein_coding	ENST00000910001	85354560	374797.000000	proximity ENSG00000042445:84354560-86354560
chr2:85729281-85729432	2	85729282	85729432	ENSG00000042493	protein_coding	ENST00000951334	85414021	315336.000000	proximity ENSG00000042493:84414021-86414021
chr2:85729281-85729432	2	85729282	85729432	ENSG00000068615	protein_coding	ENST00000908467	86337654	608297.000000	proximity ENSG00000068615:85337654-87337654
chr2:85729281-85729432	2	85729282	85729432	ENSG00000068654	protein_coding	ENST00000263857	86105886	376529.000000	proximity ENSG00000068654:85105886-87105886
chr2:85729281-85729432	2	85729282	85729432	ENSG00000115459	protein_coding	ENST00000893328	85354717	374640.000000	proximity ENSG00000115459:84354717-86354717
chr2:85729281-85729432	2	85729282	85729432	ENSG00000115486	protein_coding	ENST00000233838	85561493	167864.000000	proximity ENSG00000115486:84561493-86561493
chr2:85729281-85729432	2	85729282	85729432	ENSG00000115523	protein_coding	ENST00000409696	85694426	34931.000000	proximity ENSG00000115523:84694426-86694426
chr2:85729281-85729432	2	85729282	85729432	ENSG00000115525	protein_coding	ENST00000638572	85888990	159633.000000	proximity ENSG00000115525:84888990-86888990
chr2:85729281-85729432	2	85729282	85729432	ENSG00000115548	protein_coding	ENST00000409556	86440801	711444.000000	proximity ENSG00000115548:85440801-87440801
chr2:85729281-85729432	2	85729282	85729432	ENSG00000115561	protein_coding	ENST00000263856	86563443	834086.000000	proximity ENSG00000115561:85563443-87563443
chr2:85729281-85729432	2	85729282	85729432	ENSG00000118640	protein_coding	ENST00000409760	85577593	151764.000000	proximity ENSG00000118640:84577593-86577593
chr2:85729281-85729432	2	85729282	85729432	ENSG00000132300	protein_coding	ENST00000254630	86106235	376878.000000	proximity ENSG00000132300:85106235-87106235
chr2:85729281-85729432	2	85729282	85729432	ENSG00000132305	protein_coding	ENST00000962805	86195617	466260.000000	proximity ENSG00000132305:85195617-87195617
chr2:85729281-85729432	2	85729282	85729432	ENSG00000132313	protein_coding	ENST00000337109	86199457	470100.000000	proximity ENSG00000132313:85199457-87199457
chr2:85729281-85729432	2	85729282	85729432	ENSG00000152284	protein_coding	ENST00000922942	85133406	595951.000000	proximity ENSG00000152284:84133406-86133406
chr2:85729281-85729432	2	85729282	85729432	ENSG00000152291	protein_coding	ENST00000398263	85328251	401106.000000	proximity ENSG00000152291:84328251-86328251
chr2:85729281-85729432	2	85729282	85729432	ENSG00000152292	protein_coding	ENST00000469800	85418714	310643.000000	proximity ENSG00000152292:84418714-86418714
chr2:85729281-85729432	2	85729282	85729432	ENSG00000153561	protein_coding	ENST00000283632	86720291	990934.000000	proximity ENSG00000153561:85720291-87720291
chr2:85729281-85729432	2	85729282	85729432	ENSG00000168874	protein_coding	ENST00000716557	85753894	24537.000000	proximity ENSG00000168874:84753894-86753894
chr2:85729281-85729432	2	85729282	85729432	ENSG00000168878	protein_coding	ENST00000393822	85668741	60616.000000	proximity ENSG00000168878:84668741-86668741
chr2:85729281-85729432	2	85729282	85729432	ENSG00000168883	protein_coding	ENST00000860350	85616164	113193.000000	proximity ENSG00000168883:84616164-86616164
chr2:85729281-85729432	2	85729282	85729432	ENSG00000168887	protein_coding	ENST00000920274	85612031	117326.000000	proximity ENSG00000168887:84612031-86612031
chr2:85729281-85729432	2	85729282	85729432	ENSG00000168890	protein_coding	ENST00000409668	85602416	126941.000000	proximity ENSG00000168890:84602416-86602416
chr2:85729281-85729432	2	85729282	85729432	ENSG00000168894	protein_coding	ENST00000923727	85595749	133608.000000	proximity ENSG00000168894:84595749-86595749
chr2:85729281-85729432	2	85729282	85729432	ENSG00000168899	protein_coding	ENST00000306384	85584431	144926.000000	proximity ENSG00000168899:84584431-86584431
chr2:85729281-85729432	2	85729282	85729432	ENSG00000168906	protein_coding	ENST00000306434	85539168	190189.000000	proximity ENSG00000168906:84539168-86539168
chr2:85729281-85729432	2	85729282	85729432	ENSG00000176407	protein_coding	ENST00000409785	84971161	758196.000000	proximity ENSG00000176407:83971161-85971161
chr2:85729281-85729432	2	85729282	85729432	ENSG00000186854	protein_coding	ENST00000335459	84881245	848112.000000	proximity ENSG00000186854:83881245-85881245
chr2:85729281-85729432	2	85729282	85729432	ENSG00000239305	protein_coding	ENST00000886122	86623877	894520.000000	proximity ENSG00000239305:85623877-87623877
chr2:85729281-85729432	2	85729282	85729432	ENSG00000249884	protein_coding	ENST00000604011	86721122	991765.000000	proximity ENSG00000249884:85721122-87721122
chr2:85733196-85733347	2	85733197	85733347	ENSG00000034510	protein_coding	ENST00000877288	84905652	827620.000000	proximity ENSG00000034510:83905652-85905652
chr2:85733196-85733347	2	85733197	85733347	ENSG00000042445	protein_coding	ENST00000910001	85354560	378712.000000	proximity ENSG00000042445:84354560-86354560
chr2:85733196-85733347	2	85733197	85733347	ENSG00000042493	protein_coding	ENST00000951334	85414021	319251.000000	proximity ENSG00000042493:84414021-86414021
chr2:85733196-85733347	2	85733197	85733347	ENSG00000068615	protein_coding	ENST00000908467	86337654	604382.000000	proximity ENSG00000068615:85337654-87337654
chr2:85733196-85733347	2	85733197	85733347	ENSG00000068654	protein_coding	ENST00000263857	86105886	372614.000000	proximity ENSG00000068654:85105886-87105886
chr2:85733196-85733347	2	85733197	85733347	ENSG00000115459	protein_coding	ENST00000893328	85354717	378555.000000	proximity ENSG00000115459:84354717-86354717
chr2:85733196-85733347	2	85733197	85733347	ENSG00000115486	protein_coding	ENST00000233838	85561493	171779.000000	proximity ENSG00000115486:84561493-86561493
chr2:85733196-85733347	2	85733197	85733347	ENSG00000115523	protein_coding	ENST00000409696	85694426	38846.000000	proximity ENSG00000115523:84694426-86694426
chr2:85733196-85733347	2	85733197	85733347	ENSG00000115525	protein_coding	ENST00000638572	85888990	155718.000000	proximity ENSG00000115525:84888990-86888990
chr2:85733196-85733347	2	85733197	85733347	ENSG00000115548	protein_coding	ENST00000409556	86440801	707529.000000	proximity ENSG00000115548:85440801-87440801
chr2:85733196-85733347	2	85733197	85733347	ENSG00000115561	protein_coding	ENST00000263856	86563443	830171.000000	proximity ENSG00000115561:85563443-87563443
chr2:85733196-85733347	2	85733197	85733347	ENSG00000118640	protein_coding	ENST00000409760	85577593	155679.000000	proximity ENSG00000118640:84577593-86577593
chr2:85733196-85733347	2	85733197	85733347	ENSG00000132300	protein_coding	ENST00000254630	86106235	372963.000000	proximity ENSG00000132300:85106235-87106235
chr2:85733196-85733347	2	85733197	85733347	ENSG00000132305	protein_coding	ENST00000962805	86195617	462345.000000	proximity ENSG00000132305:85195617-87195617
chr2:85733196-85733347	2	85733197	85733347	ENSG00000132313	protein_coding	ENST00000337109	86199457	466185.000000	proximity ENSG00000132313:85199457-87199457
chr2:85733196-85733347	2	85733197	85733347	ENSG00000152284	protein_coding	ENST00000922942	85133406	599866.000000	proximity ENSG00000152284:84133406-86133406
chr2:85733196-85733347	2	85733197	85733347	ENSG00000152291	protein_coding	ENST00000398263	85328251	405021.000000	proximity ENSG00000152291:84328251-86328251
chr2:85733196-85733347	2	85733197	85733347	ENSG00000152292	protein_coding	ENST00000469800	85418714	314558.000000	proximity ENSG00000152292:84418714-86418714
chr2:85733196-85733347	2	85733197	85733347	ENSG00000153561	protein_coding	ENST00000283632	86720291	987019.000000	proximity ENSG00000153561:85720291-87720291
chr2:85733196-85733347	2	85733197	85733347	ENSG00000168874	protein_coding	ENST00000716557	85753894	20622.000000	proximity ENSG00000168874:84753894-86753894
chr2:85733196-85733347	2	85733197	85733347	ENSG00000168878	protein_coding	ENST00000393822	85668741	64531.000000	proximity ENSG00000168878:84668741-86668741
chr2:85733196-85733347	2	85733197	85733347	ENSG00000168883	protein_coding	ENST00000860350	85616164	117108.000000	proximity ENSG00000168883:84616164-86616164
chr2:85733196-85733347	2	85733197	85733347	ENSG00000168887	protein_coding	ENST00000920274	85612031	121241.000000	proximity ENSG00000168887:84612031-86612031
chr2:85733196-85733347	2	85733197	85733347	ENSG00000168890	protein_coding	ENST00000409668	85602416	130856.000000	proximity ENSG00000168890:84602416-86602416
chr2:85733196-85733347	2	85733197	85733347	ENSG00000168894	protein_coding	ENST00000923727	85595749	137523.000000	proximity ENSG00000168894:84595749-86595749
chr2:85733196-85733347	2	85733197	85733347	ENSG00000168899	protein_coding	ENST00000306384	85584431	148841.000000	proximity ENSG00000168899:84584431-86584431
chr2:85733196-85733347	2	85733197	85733347	ENSG00000168906	protein_coding	ENST00000306434	85539168	194104.000000	proximity ENSG00000168906:84539168-86539168
chr2:85733196-85733347	2	85733197	85733347	ENSG00000176407	protein_coding	ENST00000409785	84971161	762111.000000	proximity ENSG00000176407:83971161-85971161
chr2:85733196-85733347	2	85733197	85733347	ENSG00000186854	protein_coding	ENST00000335459	84881245	852027.000000	proximity ENSG00000186854:83881245-85881245
chr2:85733196-85733347	2	85733197	85733347	ENSG00000239305	protein_coding	ENST00000886122	86623877	890605.000000	proximity ENSG00000239305:85623877-87623877
chr2:85733196-85733347	2	85733197	85733347	ENSG00000249884	protein_coding	ENST00000604011	86721122	987850.000000	proximity ENSG00000249884:85721122-87721122
chr2:85735316-85735467	2	85735317	85735467	ENSG00000034510	protein_coding	ENST00000877288	84905652	829740.000000	proximity ENSG00000034510:83905652-85905652
chr2:85735316-85735467	2	85735317	85735467	ENSG00000042445	protein_coding	ENST00000910001	85354560	380832.000000	proximity ENSG00000042445:84354560-86354560
chr2:85735316-85735467	2	85735317	85735467	ENSG00000042493	protein_coding	ENST00000951334	85414021	321371.000000	proximity ENSG00000042493:84414021-86414021
chr2:85735316-85735467	2	85735317	85735467	ENSG00000068615	protein_coding	ENST00000908467	86337654	602262.000000	proximity ENSG00000068615:85337654-87337654
chr2:85735316-85735467	2	85735317	85735467	ENSG00000068654	protein_coding	ENST00000263857	86105886	370494.000000	proximity ENSG00000068654:85105886-87105886
chr2:85735316-85735467	2	85735317	85735467	ENSG00000115459	protein_coding	ENST00000893328	85354717	380675.000000	proximity ENSG00000115459:84354717-86354717
chr2:85735316-85735467	2	85735317	85735467	ENSG00000115486	protein_coding	ENST00000233838	85561493	173899.000000	proximity ENSG00000115486:84561493-86561493
chr2:85735316-85735467	2	85735317	85735467	ENSG00000115523	protein_coding	ENST00000409696	85694426	40966.000000	proximity ENSG00000115523:84694426-86694426
chr2:85735316-85735467	2	85735317	85735467	ENSG00000115525	protein_coding	ENST00000638572	85888990	153598.000000	proximity ENSG00000115525:84888990-86888990
chr2:85735316-85735467	2	85735317	85735467	ENSG00000115548	protein_coding	ENST00000409556	86440801	705409.000000	proximity ENSG00000115548:85440801-87440801
chr2:85735316-85735467	2	85735317	85735467	ENSG00000115561	protein_coding	ENST00000263856	86563443	828051.000000	proximity ENSG00000115561:85563443-87563443
chr2:85735316-85735467	2	85735317	85735467	ENSG00000118640	protein_coding	ENST00000409760	85577593	157799.000000	proximity ENSG00000118640:84577593-86577593
chr2:85735316-85735467	2	85735317	85735467	ENSG00000132300	protein_coding	ENST00000254630	86106235	370843.000000	proximity ENSG00000132300:85106235-87106235
chr2:85735316-85735467	2	85735317	85735467	ENSG00000132305	protein_coding	ENST00000962805	86195617	460225.000000	proximity ENSG00000132305:85195617-87195617
chr2:85735316-85735467	2	85735317	85735467	ENSG00000132313	protein_coding	ENST00000337109	86199457	464065.000000	proximity ENSG00000132313:85199457-87199457
chr2:85735316-85735467	2	85735317	85735467	ENSG00000152284	protein_coding	ENST00000922942	85133406	601986.000000	proximity ENSG00000152284:84133406-86133406
chr2:85735316-85735467	2	85735317	85735467	ENSG00000152291	protein_coding	ENST00000398263	85328251	407141.000000	proximity ENSG00000152291:84328251-86328251
chr2:85735316-85735467	2	85735317	85735467	ENSG00000152292	protein_coding	ENST00000469800	85418714	316678.000000	proximity ENSG00000152292:84418714-86418714
chr2:85735316-85735467	2	85735317	85735467	ENSG00000153561	protein_coding	ENST00000283632	86720291	984899.000000	proximity ENSG00000153561:85720291-87720291
chr2:85735316-85735467	2	85735317	85735467	ENSG00000168874	protein_coding	ENST00000716557	85753894	18502.000000	proximity ENSG00000168874:84753894-86753894
chr2:85735316-85735467	2	85735317	85735467	ENSG00000168878	protein_coding	ENST00000393822	85668741	66651.000000	proximity ENSG00000168878:84668741-86668741
chr2:85735316-85735467	2	85735317	85735467	ENSG00000168883	protein_coding	ENST00000860350	85616164	119228.000000	proximity ENSG00000168883:84616164-86616164
chr2:85735316-85735467	2	85735317	85735467	ENSG00000168887	protein_coding	ENST00000920274	85612031	123361.000000	proximity ENSG00000168887:84612031-86612031
chr2:85735316-85735467	2	85735317	85735467	ENSG00000168890	protein_coding	ENST00000409668	85602416	132976.000000	proximity ENSG00000168890:84602416-86602416
chr2:85735316-85735467	2	85735317	85735467	ENSG00000168894	protein_coding	ENST00000923727	85595749	139643.000000	proximity ENSG00000168894:84595749-86595749
chr2:85735316-85735467	2	85735317	85735467	ENSG00000168899	protein_coding	ENST00000306384	85584431	150961.000000	proximity ENSG00000168899:84584431-86584431
chr2:85735316-85735467	2	85735317	85735467	ENSG00000168906	protein_coding	ENST00000306434	85539168	196224.000000	proximity ENSG00000168906:84539168-86539168
chr2:85735316-85735467	2	85735317	85735467	ENSG00000176407	protein_coding	ENST00000409785	84971161	764231.000000	proximity ENSG00000176407:83971161-85971161
chr2:85735316-85735467	2	85735317	85735467	ENSG00000186854	protein_coding	ENST00000335459	84881245	854147.000000	proximity ENSG00000186854:83881245-85881245
chr2:85735316-85735467	2	85735317	85735467	ENSG00000239305	protein_coding	ENST00000886122	86623877	888485.000000	proximity ENSG00000239305:85623877-87623877
chr2:85735316-85735467	2	85735317	85735467	ENSG00000249884	protein_coding	ENST00000604011	86721122	985730.000000	proximity ENSG00000249884:85721122-87721122
chr2:85735561-85735712	2	85735562	85735712	ENSG00000034510	protein_coding	ENST00000877288	84905652	829985.000000	proximity ENSG00000034510:83905652-85905652
chr2:85735561-85735712	2	85735562	85735712	ENSG00000042445	protein_coding	ENST00000910001	85354560	381077.000000	proximity ENSG00000042445:84354560-86354560
chr2:85735561-85735712	2	85735562	85735712	ENSG00000042493	protein_coding	ENST00000951334	85414021	321616.000000	proximity ENSG00000042493:84414021-86414021
chr2:85735561-85735712	2	85735562	85735712	ENSG00000068615	protein_coding	ENST00000908467	86337654	602017.000000	proximity ENSG00000068615:85337654-87337654
chr2:85735561-85735712	2	85735562	85735712	ENSG00000068654	protein_coding	ENST00000263857	86105886	370249.000000	proximity ENSG00000068654:85105886-87105886
chr2:85735561-85735712	2	85735562	85735712	ENSG00000115459	protein_coding	ENST00000893328	85354717	380920.000000	proximity ENSG00000115459:84354717-86354717
chr2:85735561-85735712	2	85735562	85735712	ENSG00000115486	protein_coding	ENST00000233838	85561493	174144.000000	proximity ENSG00000115486:84561493-86561493
chr2:85735561-85735712	2	85735562	85735712	ENSG00000115523	protein_coding	ENST00000409696	85694426	41211.000000	proximity ENSG00000115523:84694426-86694426
chr2:85735561-85735712	2	85735562	85735712	ENSG00000115525	protein_coding	ENST00000638572	85888990	153353.000000	proximity ENSG00000115525:84888990-86888990
chr2:85735561-85735712	2	85735562	85735712	ENSG00000115548	protein_coding	ENST00000409556	86440801	705164.000000	proximity ENSG00000115548:85440801-87440801
chr2:85735561-85735712	2	85735562	85735712	ENSG00000115561	protein_coding	ENST00000263856	86563443	827806.000000	proximity ENSG00000115561:85563443-87563443
chr2:85735561-85735712	2	85735562	85735712	ENSG00000118640	protein_coding	ENST00000409760	85577593	158044.000000	proximity ENSG00000118640:84577593-86577593
chr2:85735561-85735712	2	85735562	85735712	ENSG00000132300	protein_coding	ENST00000254630	86106235	370598.000000	proximity ENSG00000132300:85106235-87106235
chr2:85735561-85735712	2	85735562	85735712	ENSG00000132305	protein_coding	ENST00000962805	86195617	459980.000000	proximity ENSG00000132305:85195617-87195617
chr2:85735561-85735712	2	85735562	85735712	ENSG00000132313	protein_coding	ENST00000337109	86199457	463820.000000	proximity ENSG00000132313:85199457-87199457
chr2:85735561-85735712	2	85735562	85735712	ENSG00000152284	protein_coding	ENST00000922942	85133406	602231.000000	proximity ENSG00000152284:84133406-86133406
chr2:85735561-85735712	2	85735562	85735712	ENSG00000152291	protein_coding	ENST00000398263	85328251	407386.000000	proximity ENSG00000152291:84328251-86328251
chr2:85735561-85735712	2	85735562	85735712	ENSG00000152292	protein_coding	ENST00000469800	85418714	316923.000000	proximity ENSG00000152292:84418714-86418714
chr2:85735561-85735712	2	85735562	85735712	ENSG00000153561	protein_coding	ENST00000283632	86720291	984654.000000	proximity ENSG00000153561:85720291-87720291
chr2:85735561-85735712	2	85735562	85735712	ENSG00000168874	protein_coding	ENST00000716557	85753894	18257.000000	proximity ENSG00000168874:84753894-86753894
chr2:85735561-85735712	2	85735562	85735712	ENSG00000168878	protein_coding	ENST00000393822	85668741	66896.000000	proximity ENSG00000168878:84668741-86668741
chr2:85735561-85735712	2	85735562	85735712	ENSG00000168883	protein_coding	ENST00000860350	85616164	119473.000000	proximity ENSG00000168883:84616164-86616164
chr2:85735561-85735712	2	85735562	85735712	ENSG00000168887	protein_coding	ENST00000920274	85612031	123606.000000	proximity ENSG00000168887:84612031-86612031
chr2:85735561-85735712	2	85735562	85735712	ENSG00000168890	protein_coding	ENST00000409668	85602416	133221.000000	proximity ENSG00000168890:84602416-86602416
chr2:85735561-85735712	2	85735562	85735712	ENSG00000168894	protein_coding	ENST00000923727	85595749	139888.000000	proximity ENSG00000168894:84595749-86595749
chr2:85735561-85735712	2	85735562	85735712	ENSG00000168899	protein_coding	ENST00000306384	85584431	151206.000000	proximity ENSG00000168899:84584431-86584431
chr2:85735561-85735712	2	85735562	85735712	ENSG00000168906	protein_coding	ENST00000306434	85539168	196469.000000	proximity ENSG00000168906:84539168-86539168
chr2:85735561-85735712	2	85735562	85735712	ENSG00000176407	protein_coding	ENST00000409785	84971161	764476.000000	proximity ENSG00000176407:83971161-85971161
chr2:85735561-85735712	2	85735562	85735712	ENSG00000186854	protein_coding	ENST00000335459	84881245	854392.000000	proximity ENSG00000186854:83881245-85881245
chr2:85735561-85735712	2	85735562	85735712	ENSG00000239305	protein_coding	ENST00000886122	86623877	888240.000000	proximity ENSG00000239305:85623877-87623877
chr2:85735561-85735712	2	85735562	85735712	ENSG00000249884	protein_coding	ENST00000604011	86721122	985485.000000	proximity ENSG00000249884:85721122-87721122
chr2:8573649-8573800	2	8573650	8573800	ENSG00000115738	protein_coding	ENST00000234091	8678845	105120.000000	proximity ENSG00000115738:7678845-9678845
chr2:8573649-8573800	2	8573650	8573800	ENSG00000119185	protein_coding	ENST00000360635	9423229	849504.000000	proximity ENSG00000119185:8423229-10423229
chr2:8573649-8573800	2	8573650	8573800	ENSG00000119203	protein_coding	ENST00000460593	9423884	850159.000000	proximity ENSG00000119203:8423884-10423884
chr2:8573649-8573800	2	8573650	8573800	ENSG00000134313	protein_coding	ENST00000689369	8837615	263890.000000	proximity ENSG00000134313:7837615-9837615
chr2:8573649-8573800	2	8573650	8573800	ENSG00000134330	protein_coding	ENST00000497473	9474551	900826.000000	proximity ENSG00000134330:8474551-10474551
chr2:8573649-8573800	2	8573650	8573800	ENSG00000143797	protein_coding	ENST00000305997	9003684	429959.000000	proximity ENSG00000143797:8003684-10003684
chr2:8573649-8573800	2	8573650	8573800	ENSG00000151693	protein_coding	ENST00000865541	9206841	633116.000000	proximity ENSG00000151693:8206841-10206841
chr2:8573649-8573800	2	8573650	8573800	ENSG00000151694	protein_coding	ENST00000699324	9555848	982123.000000	proximity ENSG00000151694:8555848-10555848
chr2:85737596-85737747	2	85737597	85737747	ENSG00000034510	protein_coding	ENST00000877288	84905652	832020.000000	proximity ENSG00000034510:83905652-85905652
chr2:85737596-85737747	2	85737597	85737747	ENSG00000042445	protein_coding	ENST00000910001	85354560	383112.000000	proximity ENSG00000042445:84354560-86354560
chr2:85737596-85737747	2	85737597	85737747	ENSG00000042493	protein_coding	ENST00000951334	85414021	323651.000000	proximity ENSG00000042493:84414021-86414021
chr2:85737596-85737747	2	85737597	85737747	ENSG00000068615	protein_coding	ENST00000908467	86337654	599982.000000	proximity ENSG00000068615:85337654-87337654
chr2:85737596-85737747	2	85737597	85737747	ENSG00000068654	protein_coding	ENST00000263857	86105886	368214.000000	proximity ENSG00000068654:85105886-87105886
chr2:85737596-85737747	2	85737597	85737747	ENSG00000115459	protein_coding	ENST00000893328	85354717	382955.000000	proximity ENSG00000115459:84354717-86354717
chr2:85737596-85737747	2	85737597	85737747	ENSG00000115486	protein_coding	ENST00000233838	85561493	176179.000000	proximity ENSG00000115486:84561493-86561493
chr2:85737596-85737747	2	85737597	85737747	ENSG00000115523	protein_coding	ENST00000409696	85694426	43246.000000	proximity ENSG00000115523:84694426-86694426
chr2:85737596-85737747	2	85737597	85737747	ENSG00000115525	protein_coding	ENST00000638572	85888990	151318.000000	proximity ENSG00000115525:84888990-86888990
chr2:85737596-85737747	2	85737597	85737747	ENSG00000115548	protein_coding	ENST00000409556	86440801	703129.000000	proximity ENSG00000115548:85440801-87440801
chr2:85737596-85737747	2	85737597	85737747	ENSG00000115561	protein_coding	ENST00000263856	86563443	825771.000000	proximity ENSG00000115561:85563443-87563443
chr2:85737596-85737747	2	85737597	85737747	ENSG00000118640	protein_coding	ENST00000409760	85577593	160079.000000	proximity ENSG00000118640:84577593-86577593
chr2:85737596-85737747	2	85737597	85737747	ENSG00000132300	protein_coding	ENST00000254630	86106235	368563.000000	proximity ENSG00000132300:85106235-87106235
chr2:85737596-85737747	2	85737597	85737747	ENSG00000132305	protein_coding	ENST00000962805	86195617	457945.000000	proximity ENSG00000132305:85195617-87195617
chr2:85737596-85737747	2	85737597	85737747	ENSG00000132313	protein_coding	ENST00000337109	86199457	461785.000000	proximity ENSG00000132313:85199457-87199457
chr2:85737596-85737747	2	85737597	85737747	ENSG00000152284	protein_coding	ENST00000922942	85133406	604266.000000	proximity ENSG00000152284:84133406-86133406
chr2:85737596-85737747	2	85737597	85737747	ENSG00000152291	protein_coding	ENST00000398263	85328251	409421.000000	proximity ENSG00000152291:84328251-86328251
chr2:85737596-85737747	2	85737597	85737747	ENSG00000152292	protein_coding	ENST00000469800	85418714	318958.000000	proximity ENSG00000152292:84418714-86418714
chr2:85737596-85737747	2	85737597	85737747	ENSG00000153561	protein_coding	ENST00000283632	86720291	982619.000000	proximity ENSG00000153561:85720291-87720291
chr2:85737596-85737747	2	85737597	85737747	ENSG00000168874	protein_coding	ENST00000716557	85753894	16222.000000	proximity ENSG00000168874:84753894-86753894
chr2:85737596-85737747	2	85737597	85737747	ENSG00000168878	protein_coding	ENST00000393822	85668741	68931.000000	proximity ENSG00000168878:84668741-86668741
chr2:85737596-85737747	2	85737597	85737747	ENSG00000168883	protein_coding	ENST00000860350	85616164	121508.000000	proximity ENSG00000168883:84616164-86616164
chr2:85737596-85737747	2	85737597	85737747	ENSG00000168887	protein_coding	ENST00000920274	85612031	125641.000000	proximity ENSG00000168887:84612031-86612031
chr2:85737596-85737747	2	85737597	85737747	ENSG00000168890	protein_coding	ENST00000409668	85602416	135256.000000	proximity ENSG00000168890:84602416-86602416
chr2:85737596-85737747	2	85737597	85737747	ENSG00000168894	protein_coding	ENST00000923727	85595749	141923.000000	proximity ENSG00000168894:84595749-86595749
chr2:85737596-85737747	2	85737597	85737747	ENSG00000168899	protein_coding	ENST00000306384	85584431	153241.000000	proximity ENSG00000168899:84584431-86584431
chr2:85737596-85737747	2	85737597	85737747	ENSG00000168906	protein_coding	ENST00000306434	85539168	198504.000000	proximity ENSG00000168906:84539168-86539168
chr2:85737596-85737747	2	85737597	85737747	ENSG00000176407	protein_coding	ENST00000409785	84971161	766511.000000	proximity ENSG00000176407:83971161-85971161
chr2:85737596-85737747	2	85737597	85737747	ENSG00000186854	protein_coding	ENST00000335459	84881245	856427.000000	proximity ENSG00000186854:83881245-85881245
chr2:85737596-85737747	2	85737597	85737747	ENSG00000239305	protein_coding	ENST00000886122	86623877	886205.000000	proximity ENSG00000239305:85623877-87623877
chr2:85737596-85737747	2	85737597	85737747	ENSG00000249884	protein_coding	ENST00000604011	86721122	983450.000000	proximity ENSG00000249884:85721122-87721122
chr2:85741541-85741692	2	85741542	85741692	ENSG00000034510	protein_coding	ENST00000877288	84905652	835965.000000	proximity ENSG00000034510:83905652-85905652
chr2:85741541-85741692	2	85741542	85741692	ENSG00000042445	protein_coding	ENST00000910001	85354560	387057.000000	proximity ENSG00000042445:84354560-86354560
chr2:85741541-85741692	2	85741542	85741692	ENSG00000042493	protein_coding	ENST00000951334	85414021	327596.000000	proximity ENSG00000042493:84414021-86414021
chr2:85741541-85741692	2	85741542	85741692	ENSG00000068615	protein_coding	ENST00000908467	86337654	596037.000000	proximity ENSG00000068615:85337654-87337654
chr2:85741541-85741692	2	85741542	85741692	ENSG00000068654	protein_coding	ENST00000263857	86105886	364269.000000	proximity ENSG00000068654:85105886-87105886
chr2:85741541-85741692	2	85741542	85741692	ENSG00000115459	protein_coding	ENST00000893328	85354717	386900.000000	proximity ENSG00000115459:84354717-86354717
chr2:85741541-85741692	2	85741542	85741692	ENSG00000115486	protein_coding	ENST00000233838	85561493	180124.000000	proximity ENSG00000115486:84561493-86561493
chr2:85741541-85741692	2	85741542	85741692	ENSG00000115523	protein_coding	ENST00000409696	85694426	47191.000000	proximity ENSG00000115523:84694426-86694426
chr2:85741541-85741692	2	85741542	85741692	ENSG00000115525	protein_coding	ENST00000638572	85888990	147373.000000	proximity ENSG00000115525:84888990-86888990
chr2:85741541-85741692	2	85741542	85741692	ENSG00000115548	protein_coding	ENST00000409556	86440801	699184.000000	proximity ENSG00000115548:85440801-87440801
chr2:85741541-85741692	2	85741542	85741692	ENSG00000115561	protein_coding	ENST00000263856	86563443	821826.000000	proximity ENSG00000115561:85563443-87563443
chr2:85741541-85741692	2	85741542	85741692	ENSG00000118640	protein_coding	ENST00000409760	85577593	164024.000000	proximity ENSG00000118640:84577593-86577593
chr2:85741541-85741692	2	85741542	85741692	ENSG00000132300	protein_coding	ENST00000254630	86106235	364618.000000	proximity ENSG00000132300:85106235-87106235
chr2:85741541-85741692	2	85741542	85741692	ENSG00000132305	protein_coding	ENST00000962805	86195617	454000.000000	proximity ENSG00000132305:85195617-87195617
chr2:85741541-85741692	2	85741542	85741692	ENSG00000132313	protein_coding	ENST00000337109	86199457	457840.000000	proximity ENSG00000132313:85199457-87199457
chr2:85741541-85741692	2	85741542	85741692	ENSG00000152284	protein_coding	ENST00000922942	85133406	608211.000000	proximity ENSG00000152284:84133406-86133406
chr2:85741541-85741692	2	85741542	85741692	ENSG00000152291	protein_coding	ENST00000398263	85328251	413366.000000	proximity ENSG00000152291:84328251-86328251
chr2:85741541-85741692	2	85741542	85741692	ENSG00000152292	protein_coding	ENST00000469800	85418714	322903.000000	proximity ENSG00000152292:84418714-86418714
chr2:85741541-85741692	2	85741542	85741692	ENSG00000153561	protein_coding	ENST00000283632	86720291	978674.000000	proximity ENSG00000153561:85720291-87720291
chr2:85741541-85741692	2	85741542	85741692	ENSG00000168874	protein_coding	ENST00000716557	85753894	12277.000000	proximity ENSG00000168874:84753894-86753894
chr2:85741541-85741692	2	85741542	85741692	ENSG00000168878	protein_coding	ENST00000393822	85668741	72876.000000	proximity ENSG00000168878:84668741-86668741
chr2:85741541-85741692	2	85741542	85741692	ENSG00000168883	protein_coding	ENST00000860350	85616164	125453.000000	proximity ENSG00000168883:84616164-86616164
chr2:85741541-85741692	2	85741542	85741692	ENSG00000168887	protein_coding	ENST00000920274	85612031	129586.000000	proximity ENSG00000168887:84612031-86612031
chr2:85741541-85741692	2	85741542	85741692	ENSG00000168890	protein_coding	ENST00000409668	85602416	139201.000000	proximity ENSG00000168890:84602416-86602416
chr2:85741541-85741692	2	85741542	85741692	ENSG00000168894	protein_coding	ENST00000923727	85595749	145868.000000	proximity ENSG00000168894:84595749-86595749
chr2:85741541-85741692	2	85741542	85741692	ENSG00000168899	protein_coding	ENST00000306384	85584431	157186.000000	proximity ENSG00000168899:84584431-86584431
chr2:85741541-85741692	2	85741542	85741692	ENSG00000168906	protein_coding	ENST00000306434	85539168	202449.000000	proximity ENSG00000168906:84539168-86539168
chr2:85741541-85741692	2	85741542	85741692	ENSG00000176407	protein_coding	ENST00000409785	84971161	770456.000000	proximity ENSG00000176407:83971161-85971161
chr2:85741541-85741692	2	85741542	85741692	ENSG00000186854	protein_coding	ENST00000335459	84881245	860372.000000	proximity ENSG00000186854:83881245-85881245
chr2:85741541-85741692	2	85741542	85741692	ENSG00000239305	protein_coding	ENST00000886122	86623877	882260.000000	proximity ENSG00000239305:85623877-87623877
chr2:85741541-85741692	2	85741542	85741692	ENSG00000249884	protein_coding	ENST00000604011	86721122	979505.000000	proximity ENSG00000249884:85721122-87721122
chr2:85741841-85741992	2	85741842	85741992	ENSG00000034510	protein_coding	ENST00000877288	84905652	836265.000000	proximity ENSG00000034510:83905652-85905652
chr2:85741841-85741992	2	85741842	85741992	ENSG00000042445	protein_coding	ENST00000910001	85354560	387357.000000	proximity ENSG00000042445:84354560-86354560
chr2:85741841-85741992	2	85741842	85741992	ENSG00000042493	protein_coding	ENST00000951334	85414021	327896.000000	proximity ENSG00000042493:84414021-86414021
chr2:85741841-85741992	2	85741842	85741992	ENSG00000068615	protein_coding	ENST00000908467	86337654	595737.000000	proximity ENSG00000068615:85337654-87337654
chr2:85741841-85741992	2	85741842	85741992	ENSG00000068654	protein_coding	ENST00000263857	86105886	363969.000000	proximity ENSG00000068654:85105886-87105886
chr2:85741841-85741992	2	85741842	85741992	ENSG00000115459	protein_coding	ENST00000893328	85354717	387200.000000	proximity ENSG00000115459:84354717-86354717
chr2:85741841-85741992	2	85741842	85741992	ENSG00000115486	protein_coding	ENST00000233838	85561493	180424.000000	proximity ENSG00000115486:84561493-86561493
chr2:85741841-85741992	2	85741842	85741992	ENSG00000115523	protein_coding	ENST00000409696	85694426	47491.000000	proximity ENSG00000115523:84694426-86694426
chr2:85741841-85741992	2	85741842	85741992	ENSG00000115525	protein_coding	ENST00000638572	85888990	147073.000000	proximity ENSG00000115525:84888990-86888990
chr2:85741841-85741992	2	85741842	85741992	ENSG00000115548	protein_coding	ENST00000409556	86440801	698884.000000	proximity ENSG00000115548:85440801-87440801
chr2:85741841-85741992	2	85741842	85741992	ENSG00000115561	protein_coding	ENST00000263856	86563443	821526.000000	proximity ENSG00000115561:85563443-87563443
chr2:85741841-85741992	2	85741842	85741992	ENSG00000118640	protein_coding	ENST00000409760	85577593	164324.000000	proximity ENSG00000118640:84577593-86577593
chr2:85741841-85741992	2	85741842	85741992	ENSG00000132300	protein_coding	ENST00000254630	86106235	364318.000000	proximity ENSG00000132300:85106235-87106235
chr2:85741841-85741992	2	85741842	85741992	ENSG00000132305	protein_coding	ENST00000962805	86195617	453700.000000	proximity ENSG00000132305:85195617-87195617
chr2:85741841-85741992	2	85741842	85741992	ENSG00000132313	protein_coding	ENST00000337109	86199457	457540.000000	proximity ENSG00000132313:85199457-87199457
chr2:85741841-85741992	2	85741842	85741992	ENSG00000152284	protein_coding	ENST00000922942	85133406	608511.000000	proximity ENSG00000152284:84133406-86133406
chr2:85741841-85741992	2	85741842	85741992	ENSG00000152291	protein_coding	ENST00000398263	85328251	413666.000000	proximity ENSG00000152291:84328251-86328251
chr2:85741841-85741992	2	85741842	85741992	ENSG00000152292	protein_coding	ENST00000469800	85418714	323203.000000	proximity ENSG00000152292:84418714-86418714
chr2:85741841-85741992	2	85741842	85741992	ENSG00000153561	protein_coding	ENST00000283632	86720291	978374.000000	proximity ENSG00000153561:85720291-87720291
chr2:85741841-85741992	2	85741842	85741992	ENSG00000168874	protein_coding	ENST00000716557	85753894	11977.000000	proximity ENSG00000168874:84753894-86753894
chr2:85741841-85741992	2	85741842	85741992	ENSG00000168878	protein_coding	ENST00000393822	85668741	73176.000000	proximity ENSG00000168878:84668741-86668741
chr2:85741841-85741992	2	85741842	85741992	ENSG00000168883	protein_coding	ENST00000860350	85616164	125753.000000	proximity ENSG00000168883:84616164-86616164
chr2:85741841-85741992	2	85741842	85741992	ENSG00000168887	protein_coding	ENST00000920274	85612031	129886.000000	proximity ENSG00000168887:84612031-86612031
chr2:85741841-85741992	2	85741842	85741992	ENSG00000168890	protein_coding	ENST00000409668	85602416	139501.000000	proximity ENSG00000168890:84602416-86602416
chr2:85741841-85741992	2	85741842	85741992	ENSG00000168894	protein_coding	ENST00000923727	85595749	146168.000000	proximity ENSG00000168894:84595749-86595749
chr2:85741841-85741992	2	85741842	85741992	ENSG00000168899	protein_coding	ENST00000306384	85584431	157486.000000	proximity ENSG00000168899:84584431-86584431
chr2:85741841-85741992	2	85741842	85741992	ENSG00000168906	protein_coding	ENST00000306434	85539168	202749.000000	proximity ENSG00000168906:84539168-86539168
chr2:85741841-85741992	2	85741842	85741992	ENSG00000176407	protein_coding	ENST00000409785	84971161	770756.000000	proximity ENSG00000176407:83971161-85971161
chr2:85741841-85741992	2	85741842	85741992	ENSG00000186854	protein_coding	ENST00000335459	84881245	860672.000000	proximity ENSG00000186854:83881245-85881245
chr2:85741841-85741992	2	85741842	85741992	ENSG00000239305	protein_coding	ENST00000886122	86623877	881960.000000	proximity ENSG00000239305:85623877-87623877
chr2:85741841-85741992	2	85741842	85741992	ENSG00000249884	protein_coding	ENST00000604011	86721122	979205.000000	proximity ENSG00000249884:85721122-87721122
chr2:85741996-85742147	2	85741997	85742147	ENSG00000034510	protein_coding	ENST00000877288	84905652	836420.000000	proximity ENSG00000034510:83905652-85905652
chr2:85741996-85742147	2	85741997	85742147	ENSG00000042445	protein_coding	ENST00000910001	85354560	387512.000000	proximity ENSG00000042445:84354560-86354560
chr2:85741996-85742147	2	85741997	85742147	ENSG00000042493	protein_coding	ENST00000951334	85414021	328051.000000	proximity ENSG00000042493:84414021-86414021
chr2:85741996-85742147	2	85741997	85742147	ENSG00000068615	protein_coding	ENST00000908467	86337654	595582.000000	proximity ENSG00000068615:85337654-87337654
chr2:85741996-85742147	2	85741997	85742147	ENSG00000068654	protein_coding	ENST00000263857	86105886	363814.000000	proximity ENSG00000068654:85105886-87105886
chr2:85741996-85742147	2	85741997	85742147	ENSG00000115459	protein_coding	ENST00000893328	85354717	387355.000000	proximity ENSG00000115459:84354717-86354717
chr2:85741996-85742147	2	85741997	85742147	ENSG00000115486	protein_coding	ENST00000233838	85561493	180579.000000	proximity ENSG00000115486:84561493-86561493
chr2:85741996-85742147	2	85741997	85742147	ENSG00000115523	protein_coding	ENST00000409696	85694426	47646.000000	proximity ENSG00000115523:84694426-86694426
chr2:85741996-85742147	2	85741997	85742147	ENSG00000115525	protein_coding	ENST00000638572	85888990	146918.000000	proximity ENSG00000115525:84888990-86888990
chr2:85741996-85742147	2	85741997	85742147	ENSG00000115548	protein_coding	ENST00000409556	86440801	698729.000000	proximity ENSG00000115548:85440801-87440801
chr2:85741996-85742147	2	85741997	85742147	ENSG00000115561	protein_coding	ENST00000263856	86563443	821371.000000	proximity ENSG00000115561:85563443-87563443
chr2:85741996-85742147	2	85741997	85742147	ENSG00000118640	protein_coding	ENST00000409760	85577593	164479.000000	proximity ENSG00000118640:84577593-86577593
chr2:85741996-85742147	2	85741997	85742147	ENSG00000132300	protein_coding	ENST00000254630	86106235	364163.000000	proximity ENSG00000132300:85106235-87106235
chr2:85741996-85742147	2	85741997	85742147	ENSG00000132305	protein_coding	ENST00000962805	86195617	453545.000000	proximity ENSG00000132305:85195617-87195617
chr2:85741996-85742147	2	85741997	85742147	ENSG00000132313	protein_coding	ENST00000337109	86199457	457385.000000	proximity ENSG00000132313:85199457-87199457
chr2:85741996-85742147	2	85741997	85742147	ENSG00000152284	protein_coding	ENST00000922942	85133406	608666.000000	proximity ENSG00000152284:84133406-86133406
chr2:85741996-85742147	2	85741997	85742147	ENSG00000152291	protein_coding	ENST00000398263	85328251	413821.000000	proximity ENSG00000152291:84328251-86328251
chr2:85741996-85742147	2	85741997	85742147	ENSG00000152292	protein_coding	ENST00000469800	85418714	323358.000000	proximity ENSG00000152292:84418714-86418714
chr2:85741996-85742147	2	85741997	85742147	ENSG00000153561	protein_coding	ENST00000283632	86720291	978219.000000	proximity ENSG00000153561:85720291-87720291
chr2:85741996-85742147	2	85741997	85742147	ENSG00000168874	protein_coding	ENST00000716557	85753894	11822.000000	proximity ENSG00000168874:84753894-86753894
chr2:85741996-85742147	2	85741997	85742147	ENSG00000168878	protein_coding	ENST00000393822	85668741	73331.000000	proximity ENSG00000168878:84668741-86668741
chr2:85741996-85742147	2	85741997	85742147	ENSG00000168883	protein_coding	ENST00000860350	85616164	125908.000000	proximity ENSG00000168883:84616164-86616164
chr2:85741996-85742147	2	85741997	85742147	ENSG00000168887	protein_coding	ENST00000920274	85612031	130041.000000	proximity ENSG00000168887:84612031-86612031
chr2:85741996-85742147	2	85741997	85742147	ENSG00000168890	protein_coding	ENST00000409668	85602416	139656.000000	proximity ENSG00000168890:84602416-86602416
chr2:85741996-85742147	2	85741997	85742147	ENSG00000168894	protein_coding	ENST00000923727	85595749	146323.000000	proximity ENSG00000168894:84595749-86595749
chr2:85741996-85742147	2	85741997	85742147	ENSG00000168899	protein_coding	ENST00000306384	85584431	157641.000000	proximity ENSG00000168899:84584431-86584431
chr2:85741996-85742147	2	85741997	85742147	ENSG00000168906	protein_coding	ENST00000306434	85539168	202904.000000	proximity ENSG00000168906:84539168-86539168
chr2:85741996-85742147	2	85741997	85742147	ENSG00000176407	protein_coding	ENST00000409785	84971161	770911.000000	proximity ENSG00000176407:83971161-85971161
chr2:85741996-85742147	2	85741997	85742147	ENSG00000186854	protein_coding	ENST00000335459	84881245	860827.000000	proximity ENSG00000186854:83881245-85881245
chr2:85741996-85742147	2	85741997	85742147	ENSG00000239305	protein_coding	ENST00000886122	86623877	881805.000000	proximity ENSG00000239305:85623877-87623877
chr2:85741996-85742147	2	85741997	85742147	ENSG00000249884	protein_coding	ENST00000604011	86721122	979050.000000	proximity ENSG00000249884:85721122-87721122
chr2:85742216-85742367	2	85742217	85742367	ENSG00000034510	protein_coding	ENST00000877288	84905652	836640.000000	proximity ENSG00000034510:83905652-85905652
chr2:85742216-85742367	2	85742217	85742367	ENSG00000042445	protein_coding	ENST00000910001	85354560	387732.000000	proximity ENSG00000042445:84354560-86354560
chr2:85742216-85742367	2	85742217	85742367	ENSG00000042493	protein_coding	ENST00000951334	85414021	328271.000000	proximity ENSG00000042493:84414021-86414021
chr2:85742216-85742367	2	85742217	85742367	ENSG00000068615	protein_coding	ENST00000908467	86337654	595362.000000	proximity ENSG00000068615:85337654-87337654
chr2:85742216-85742367	2	85742217	85742367	ENSG00000068654	protein_coding	ENST00000263857	86105886	363594.000000	proximity ENSG00000068654:85105886-87105886
chr2:85742216-85742367	2	85742217	85742367	ENSG00000115459	protein_coding	ENST00000893328	85354717	387575.000000	proximity ENSG00000115459:84354717-86354717
chr2:85742216-85742367	2	85742217	85742367	ENSG00000115486	protein_coding	ENST00000233838	85561493	180799.000000	proximity ENSG00000115486:84561493-86561493
chr2:85742216-85742367	2	85742217	85742367	ENSG00000115523	protein_coding	ENST00000409696	85694426	47866.000000	proximity ENSG00000115523:84694426-86694426
chr2:85742216-85742367	2	85742217	85742367	ENSG00000115525	protein_coding	ENST00000638572	85888990	146698.000000	proximity ENSG00000115525:84888990-86888990
chr2:85742216-85742367	2	85742217	85742367	ENSG00000115548	protein_coding	ENST00000409556	86440801	698509.000000	proximity ENSG00000115548:85440801-87440801
chr2:85742216-85742367	2	85742217	85742367	ENSG00000115561	protein_coding	ENST00000263856	86563443	821151.000000	proximity ENSG00000115561:85563443-87563443
chr2:85742216-85742367	2	85742217	85742367	ENSG00000118640	protein_coding	ENST00000409760	85577593	164699.000000	proximity ENSG00000118640:84577593-86577593
chr2:85742216-85742367	2	85742217	85742367	ENSG00000132300	protein_coding	ENST00000254630	86106235	363943.000000	proximity ENSG00000132300:85106235-87106235
chr2:85742216-85742367	2	85742217	85742367	ENSG00000132305	protein_coding	ENST00000962805	86195617	453325.000000	proximity ENSG00000132305:85195617-87195617
chr2:85742216-85742367	2	85742217	85742367	ENSG00000132313	protein_coding	ENST00000337109	86199457	457165.000000	proximity ENSG00000132313:85199457-87199457
chr2:85742216-85742367	2	85742217	85742367	ENSG00000152284	protein_coding	ENST00000922942	85133406	608886.000000	proximity ENSG00000152284:84133406-86133406
chr2:85742216-85742367	2	85742217	85742367	ENSG00000152291	protein_coding	ENST00000398263	85328251	414041.000000	proximity ENSG00000152291:84328251-86328251
chr2:85742216-85742367	2	85742217	85742367	ENSG00000152292	protein_coding	ENST00000469800	85418714	323578.000000	proximity ENSG00000152292:84418714-86418714
chr2:85742216-85742367	2	85742217	85742367	ENSG00000153561	protein_coding	ENST00000283632	86720291	977999.000000	proximity ENSG00000153561:85720291-87720291
chr2:85742216-85742367	2	85742217	85742367	ENSG00000168874	protein_coding	ENST00000716557	85753894	11602.000000	proximity ENSG00000168874:84753894-86753894
chr2:85742216-85742367	2	85742217	85742367	ENSG00000168878	protein_coding	ENST00000393822	85668741	73551.000000	proximity ENSG00000168878:84668741-86668741
chr2:85742216-85742367	2	85742217	85742367	ENSG00000168883	protein_coding	ENST00000860350	85616164	126128.000000	proximity ENSG00000168883:84616164-86616164
chr2:85742216-85742367	2	85742217	85742367	ENSG00000168887	protein_coding	ENST00000920274	85612031	130261.000000	proximity ENSG00000168887:84612031-86612031
chr2:85742216-85742367	2	85742217	85742367	ENSG00000168890	protein_coding	ENST00000409668	85602416	139876.000000	proximity ENSG00000168890:84602416-86602416
chr2:85742216-85742367	2	85742217	85742367	ENSG00000168894	protein_coding	ENST00000923727	85595749	146543.000000	proximity ENSG00000168894:84595749-86595749
chr2:85742216-85742367	2	85742217	85742367	ENSG00000168899	protein_coding	ENST00000306384	85584431	157861.000000	proximity ENSG00000168899:84584431-86584431
chr2:85742216-85742367	2	85742217	85742367	ENSG00000168906	protein_coding	ENST00000306434	85539168	203124.000000	proximity ENSG00000168906:84539168-86539168
chr2:85742216-85742367	2	85742217	85742367	ENSG00000176407	protein_coding	ENST00000409785	84971161	771131.000000	proximity ENSG00000176407:83971161-85971161
chr2:85742216-85742367	2	85742217	85742367	ENSG00000186854	protein_coding	ENST00000335459	84881245	861047.000000	proximity ENSG00000186854:83881245-85881245
chr2:85742216-85742367	2	85742217	85742367	ENSG00000239305	protein_coding	ENST00000886122	86623877	881585.000000	proximity ENSG00000239305:85623877-87623877
chr2:85742216-85742367	2	85742217	85742367	ENSG00000249884	protein_coding	ENST00000604011	86721122	978830.000000	proximity ENSG00000249884:85721122-87721122
chr2:85742376-85742527	2	85742377	85742527	ENSG00000034510	protein_coding	ENST00000877288	84905652	836800.000000	proximity ENSG00000034510:83905652-85905652
chr2:85742376-85742527	2	85742377	85742527	ENSG00000042445	protein_coding	ENST00000910001	85354560	387892.000000	proximity ENSG00000042445:84354560-86354560
chr2:85742376-85742527	2	85742377	85742527	ENSG00000042493	protein_coding	ENST00000951334	85414021	328431.000000	proximity ENSG00000042493:84414021-86414021
chr2:85742376-85742527	2	85742377	85742527	ENSG00000068615	protein_coding	ENST00000908467	86337654	595202.000000	proximity ENSG00000068615:85337654-87337654
chr2:85742376-85742527	2	85742377	85742527	ENSG00000068654	protein_coding	ENST00000263857	86105886	363434.000000	proximity ENSG00000068654:85105886-87105886
chr2:85742376-85742527	2	85742377	85742527	ENSG00000115459	protein_coding	ENST00000893328	85354717	387735.000000	proximity ENSG00000115459:84354717-86354717
chr2:85742376-85742527	2	85742377	85742527	ENSG00000115486	protein_coding	ENST00000233838	85561493	180959.000000	proximity ENSG00000115486:84561493-86561493
chr2:85742376-85742527	2	85742377	85742527	ENSG00000115523	protein_coding	ENST00000409696	85694426	48026.000000	proximity ENSG00000115523:84694426-86694426
chr2:85742376-85742527	2	85742377	85742527	ENSG00000115525	protein_coding	ENST00000638572	85888990	146538.000000	proximity ENSG00000115525:84888990-86888990
chr2:85742376-85742527	2	85742377	85742527	ENSG00000115548	protein_coding	ENST00000409556	86440801	698349.000000	proximity ENSG00000115548:85440801-87440801
chr2:85742376-85742527	2	85742377	85742527	ENSG00000115561	protein_coding	ENST00000263856	86563443	820991.000000	proximity ENSG00000115561:85563443-87563443
chr2:85742376-85742527	2	85742377	85742527	ENSG00000118640	protein_coding	ENST00000409760	85577593	164859.000000	proximity ENSG00000118640:84577593-86577593
chr2:85742376-85742527	2	85742377	85742527	ENSG00000132300	protein_coding	ENST00000254630	86106235	363783.000000	proximity ENSG00000132300:85106235-87106235
chr2:85742376-85742527	2	85742377	85742527	ENSG00000132305	protein_coding	ENST00000962805	86195617	453165.000000	proximity ENSG00000132305:85195617-87195617
chr2:85742376-85742527	2	85742377	85742527	ENSG00000132313	protein_coding	ENST00000337109	86199457	457005.000000	proximity ENSG00000132313:85199457-87199457
chr2:85742376-85742527	2	85742377	85742527	ENSG00000152284	protein_coding	ENST00000922942	85133406	609046.000000	proximity ENSG00000152284:84133406-86133406
chr2:85742376-85742527	2	85742377	85742527	ENSG00000152291	protein_coding	ENST00000398263	85328251	414201.000000	proximity ENSG00000152291:84328251-86328251
chr2:85742376-85742527	2	85742377	85742527	ENSG00000152292	protein_coding	ENST00000469800	85418714	323738.000000	proximity ENSG00000152292:84418714-86418714
chr2:85742376-85742527	2	85742377	85742527	ENSG00000153561	protein_coding	ENST00000283632	86720291	977839.000000	proximity ENSG00000153561:85720291-87720291
chr2:85742376-85742527	2	85742377	85742527	ENSG00000168874	protein_coding	ENST00000716557	85753894	11442.000000	proximity ENSG00000168874:84753894-86753894
chr2:85742376-85742527	2	85742377	85742527	ENSG00000168878	protein_coding	ENST00000393822	85668741	73711.000000	proximity ENSG00000168878:84668741-86668741
chr2:85742376-85742527	2	85742377	85742527	ENSG00000168883	protein_coding	ENST00000860350	85616164	126288.000000	proximity ENSG00000168883:84616164-86616164
chr2:85742376-85742527	2	85742377	85742527	ENSG00000168887	protein_coding	ENST00000920274	85612031	130421.000000	proximity ENSG00000168887:84612031-86612031
chr2:85742376-85742527	2	85742377	85742527	ENSG00000168890	protein_coding	ENST00000409668	85602416	140036.000000	proximity ENSG00000168890:84602416-86602416
chr2:85742376-85742527	2	85742377	85742527	ENSG00000168894	protein_coding	ENST00000923727	85595749	146703.000000	proximity ENSG00000168894:84595749-86595749
chr2:85742376-85742527	2	85742377	85742527	ENSG00000168899	protein_coding	ENST00000306384	85584431	158021.000000	proximity ENSG00000168899:84584431-86584431
chr2:85742376-85742527	2	85742377	85742527	ENSG00000168906	protein_coding	ENST00000306434	85539168	203284.000000	proximity ENSG00000168906:84539168-86539168
chr2:85742376-85742527	2	85742377	85742527	ENSG00000176407	protein_coding	ENST00000409785	84971161	771291.000000	proximity ENSG00000176407:83971161-85971161
chr2:85742376-85742527	2	85742377	85742527	ENSG00000186854	protein_coding	ENST00000335459	84881245	861207.000000	proximity ENSG00000186854:83881245-85881245
chr2:85742376-85742527	2	85742377	85742527	ENSG00000239305	protein_coding	ENST00000886122	86623877	881425.000000	proximity ENSG00000239305:85623877-87623877
chr2:85742376-85742527	2	85742377	85742527	ENSG00000249884	protein_coding	ENST00000604011	86721122	978670.000000	proximity ENSG00000249884:85721122-87721122
chr2:85742576-85742727	2	85742577	85742727	ENSG00000034510	protein_coding	ENST00000877288	84905652	837000.000000	proximity ENSG00000034510:83905652-85905652
chr2:85742576-85742727	2	85742577	85742727	ENSG00000042445	protein_coding	ENST00000910001	85354560	388092.000000	proximity ENSG00000042445:84354560-86354560
chr2:85742576-85742727	2	85742577	85742727	ENSG00000042493	protein_coding	ENST00000951334	85414021	328631.000000	proximity ENSG00000042493:84414021-86414021
chr2:85742576-85742727	2	85742577	85742727	ENSG00000068615	protein_coding	ENST00000908467	86337654	595002.000000	proximity ENSG00000068615:85337654-87337654
chr2:85742576-85742727	2	85742577	85742727	ENSG00000068654	protein_coding	ENST00000263857	86105886	363234.000000	proximity ENSG00000068654:85105886-87105886
chr2:85742576-85742727	2	85742577	85742727	ENSG00000115459	protein_coding	ENST00000893328	85354717	387935.000000	proximity ENSG00000115459:84354717-86354717
chr2:85742576-85742727	2	85742577	85742727	ENSG00000115486	protein_coding	ENST00000233838	85561493	181159.000000	proximity ENSG00000115486:84561493-86561493
chr2:85742576-85742727	2	85742577	85742727	ENSG00000115523	protein_coding	ENST00000409696	85694426	48226.000000	proximity ENSG00000115523:84694426-86694426
chr2:85742576-85742727	2	85742577	85742727	ENSG00000115525	protein_coding	ENST00000638572	85888990	146338.000000	proximity ENSG00000115525:84888990-86888990
chr2:85742576-85742727	2	85742577	85742727	ENSG00000115548	protein_coding	ENST00000409556	86440801	698149.000000	proximity ENSG00000115548:85440801-87440801
chr2:85742576-85742727	2	85742577	85742727	ENSG00000115561	protein_coding	ENST00000263856	86563443	820791.000000	proximity ENSG00000115561:85563443-87563443
chr2:85742576-85742727	2	85742577	85742727	ENSG00000118640	protein_coding	ENST00000409760	85577593	165059.000000	proximity ENSG00000118640:84577593-86577593
chr2:85742576-85742727	2	85742577	85742727	ENSG00000132300	protein_coding	ENST00000254630	86106235	363583.000000	proximity ENSG00000132300:85106235-87106235
chr2:85742576-85742727	2	85742577	85742727	ENSG00000132305	protein_coding	ENST00000962805	86195617	452965.000000	proximity ENSG00000132305:85195617-87195617
chr2:85742576-85742727	2	85742577	85742727	ENSG00000132313	protein_coding	ENST00000337109	86199457	456805.000000	proximity ENSG00000132313:85199457-87199457
chr2:85742576-85742727	2	85742577	85742727	ENSG00000152284	protein_coding	ENST00000922942	85133406	609246.000000	proximity ENSG00000152284:84133406-86133406
chr2:85742576-85742727	2	85742577	85742727	ENSG00000152291	protein_coding	ENST00000398263	85328251	414401.000000	proximity ENSG00000152291:84328251-86328251
chr2:85742576-85742727	2	85742577	85742727	ENSG00000152292	protein_coding	ENST00000469800	85418714	323938.000000	proximity ENSG00000152292:84418714-86418714
chr2:85742576-85742727	2	85742577	85742727	ENSG00000153561	protein_coding	ENST00000283632	86720291	977639.000000	proximity ENSG00000153561:85720291-87720291
chr2:85742576-85742727	2	85742577	85742727	ENSG00000168874	protein_coding	ENST00000716557	85753894	11242.000000	proximity ENSG00000168874:84753894-86753894
chr2:85742576-85742727	2	85742577	85742727	ENSG00000168878	protein_coding	ENST00000393822	85668741	73911.000000	proximity ENSG00000168878:84668741-86668741
chr2:85742576-85742727	2	85742577	85742727	ENSG00000168883	protein_coding	ENST00000860350	85616164	126488.000000	proximity ENSG00000168883:84616164-86616164
chr2:85742576-85742727	2	85742577	85742727	ENSG00000168887	protein_coding	ENST00000920274	85612031	130621.000000	proximity ENSG00000168887:84612031-86612031
chr2:85742576-85742727	2	85742577	85742727	ENSG00000168890	protein_coding	ENST00000409668	85602416	140236.000000	proximity ENSG00000168890:84602416-86602416
chr2:85742576-85742727	2	85742577	85742727	ENSG00000168894	protein_coding	ENST00000923727	85595749	146903.000000	proximity ENSG00000168894:84595749-86595749
chr2:85742576-85742727	2	85742577	85742727	ENSG00000168899	protein_coding	ENST00000306384	85584431	158221.000000	proximity ENSG00000168899:84584431-86584431
chr2:85742576-85742727	2	85742577	85742727	ENSG00000168906	protein_coding	ENST00000306434	85539168	203484.000000	proximity ENSG00000168906:84539168-86539168
chr2:85742576-85742727	2	85742577	85742727	ENSG00000176407	protein_coding	ENST00000409785	84971161	771491.000000	proximity ENSG00000176407:83971161-85971161
chr2:85742576-85742727	2	85742577	85742727	ENSG00000186854	protein_coding	ENST00000335459	84881245	861407.000000	proximity ENSG00000186854:83881245-85881245
chr2:85742576-85742727	2	85742577	85742727	ENSG00000239305	protein_coding	ENST00000886122	86623877	881225.000000	proximity ENSG00000239305:85623877-87623877
chr2:85742576-85742727	2	85742577	85742727	ENSG00000249884	protein_coding	ENST00000604011	86721122	978470.000000	proximity ENSG00000249884:85721122-87721122
chr2:85742761-85742912	2	85742762	85742912	ENSG00000034510	protein_coding	ENST00000877288	84905652	837185.000000	proximity ENSG00000034510:83905652-85905652
chr2:85742761-85742912	2	85742762	85742912	ENSG00000042445	protein_coding	ENST00000910001	85354560	388277.000000	proximity ENSG00000042445:84354560-86354560
chr2:85742761-85742912	2	85742762	85742912	ENSG00000042493	protein_coding	ENST00000951334	85414021	328816.000000	proximity ENSG00000042493:84414021-86414021
chr2:85742761-85742912	2	85742762	85742912	ENSG00000068615	protein_coding	ENST00000908467	86337654	594817.000000	proximity ENSG00000068615:85337654-87337654
chr2:85742761-85742912	2	85742762	85742912	ENSG00000068654	protein_coding	ENST00000263857	86105886	363049.000000	proximity ENSG00000068654:85105886-87105886
chr2:85742761-85742912	2	85742762	85742912	ENSG00000115459	protein_coding	ENST00000893328	85354717	388120.000000	proximity ENSG00000115459:84354717-86354717
chr2:85742761-85742912	2	85742762	85742912	ENSG00000115486	protein_coding	ENST00000233838	85561493	181344.000000	proximity ENSG00000115486:84561493-86561493
chr2:85742761-85742912	2	85742762	85742912	ENSG00000115523	protein_coding	ENST00000409696	85694426	48411.000000	proximity ENSG00000115523:84694426-86694426
chr2:85742761-85742912	2	85742762	85742912	ENSG00000115525	protein_coding	ENST00000638572	85888990	146153.000000	proximity ENSG00000115525:84888990-86888990
chr2:85742761-85742912	2	85742762	85742912	ENSG00000115548	protein_coding	ENST00000409556	86440801	697964.000000	proximity ENSG00000115548:85440801-87440801
chr2:85742761-85742912	2	85742762	85742912	ENSG00000115561	protein_coding	ENST00000263856	86563443	820606.000000	proximity ENSG00000115561:85563443-87563443
chr2:85742761-85742912	2	85742762	85742912	ENSG00000118640	protein_coding	ENST00000409760	85577593	165244.000000	proximity ENSG00000118640:84577593-86577593
chr2:85742761-85742912	2	85742762	85742912	ENSG00000132300	protein_coding	ENST00000254630	86106235	363398.000000	proximity ENSG00000132300:85106235-87106235
chr2:85742761-85742912	2	85742762	85742912	ENSG00000132305	protein_coding	ENST00000962805	86195617	452780.000000	proximity ENSG00000132305:85195617-87195617
chr2:85742761-85742912	2	85742762	85742912	ENSG00000132313	protein_coding	ENST00000337109	86199457	456620.000000	proximity ENSG00000132313:85199457-87199457
chr2:85742761-85742912	2	85742762	85742912	ENSG00000152284	protein_coding	ENST00000922942	85133406	609431.000000	proximity ENSG00000152284:84133406-86133406
chr2:85742761-85742912	2	85742762	85742912	ENSG00000152291	protein_coding	ENST00000398263	85328251	414586.000000	proximity ENSG00000152291:84328251-86328251
chr2:85742761-85742912	2	85742762	85742912	ENSG00000152292	protein_coding	ENST00000469800	85418714	324123.000000	proximity ENSG00000152292:84418714-86418714
chr2:85742761-85742912	2	85742762	85742912	ENSG00000153561	protein_coding	ENST00000283632	86720291	977454.000000	proximity ENSG00000153561:85720291-87720291
chr2:85742761-85742912	2	85742762	85742912	ENSG00000168874	protein_coding	ENST00000716557	85753894	11057.000000	proximity ENSG00000168874:84753894-86753894
chr2:85742761-85742912	2	85742762	85742912	ENSG00000168878	protein_coding	ENST00000393822	85668741	74096.000000	proximity ENSG00000168878:84668741-86668741
chr2:85742761-85742912	2	85742762	85742912	ENSG00000168883	protein_coding	ENST00000860350	85616164	126673.000000	proximity ENSG00000168883:84616164-86616164
chr2:85742761-85742912	2	85742762	85742912	ENSG00000168887	protein_coding	ENST00000920274	85612031	130806.000000	proximity ENSG00000168887:84612031-86612031
chr2:85742761-85742912	2	85742762	85742912	ENSG00000168890	protein_coding	ENST00000409668	85602416	140421.000000	proximity ENSG00000168890:84602416-86602416
chr2:85742761-85742912	2	85742762	85742912	ENSG00000168894	protein_coding	ENST00000923727	85595749	147088.000000	proximity ENSG00000168894:84595749-86595749
chr2:85742761-85742912	2	85742762	85742912	ENSG00000168899	protein_coding	ENST00000306384	85584431	158406.000000	proximity ENSG00000168899:84584431-86584431
chr2:85742761-85742912	2	85742762	85742912	ENSG00000168906	protein_coding	ENST00000306434	85539168	203669.000000	proximity ENSG00000168906:84539168-86539168
chr2:85742761-85742912	2	85742762	85742912	ENSG00000176407	protein_coding	ENST00000409785	84971161	771676.000000	proximity ENSG00000176407:83971161-85971161
chr2:85742761-85742912	2	85742762	85742912	ENSG00000186854	protein_coding	ENST00000335459	84881245	861592.000000	proximity ENSG00000186854:83881245-85881245
chr2:85742761-85742912	2	85742762	85742912	ENSG00000239305	protein_coding	ENST00000886122	86623877	881040.000000	proximity ENSG00000239305:85623877-87623877
chr2:85742761-85742912	2	85742762	85742912	ENSG00000249884	protein_coding	ENST00000604011	86721122	978285.000000	proximity ENSG00000249884:85721122-87721122
chr2:85743716-85743867	2	85743717	85743867	ENSG00000034510	protein_coding	ENST00000877288	84905652	838140.000000	proximity ENSG00000034510:83905652-85905652
chr2:85743716-85743867	2	85743717	85743867	ENSG00000042445	protein_coding	ENST00000910001	85354560	389232.000000	proximity ENSG00000042445:84354560-86354560
chr2:85743716-85743867	2	85743717	85743867	ENSG00000042493	protein_coding	ENST00000951334	85414021	329771.000000	proximity ENSG00000042493:84414021-86414021
chr2:85743716-85743867	2	85743717	85743867	ENSG00000068615	protein_coding	ENST00000908467	86337654	593862.000000	proximity ENSG00000068615:85337654-87337654
chr2:85743716-85743867	2	85743717	85743867	ENSG00000068654	protein_coding	ENST00000263857	86105886	362094.000000	proximity ENSG00000068654:85105886-87105886
chr2:85743716-85743867	2	85743717	85743867	ENSG00000115459	protein_coding	ENST00000893328	85354717	389075.000000	proximity ENSG00000115459:84354717-86354717
chr2:85743716-85743867	2	85743717	85743867	ENSG00000115486	protein_coding	ENST00000233838	85561493	182299.000000	proximity ENSG00000115486:84561493-86561493
chr2:85743716-85743867	2	85743717	85743867	ENSG00000115523	protein_coding	ENST00000409696	85694426	49366.000000	proximity ENSG00000115523:84694426-86694426
chr2:85743716-85743867	2	85743717	85743867	ENSG00000115525	protein_coding	ENST00000638572	85888990	145198.000000	proximity ENSG00000115525:84888990-86888990
chr2:85743716-85743867	2	85743717	85743867	ENSG00000115548	protein_coding	ENST00000409556	86440801	697009.000000	proximity ENSG00000115548:85440801-87440801
chr2:85743716-85743867	2	85743717	85743867	ENSG00000115561	protein_coding	ENST00000263856	86563443	819651.000000	proximity ENSG00000115561:85563443-87563443
chr2:85743716-85743867	2	85743717	85743867	ENSG00000118640	protein_coding	ENST00000409760	85577593	166199.000000	proximity ENSG00000118640:84577593-86577593
chr2:85743716-85743867	2	85743717	85743867	ENSG00000132300	protein_coding	ENST00000254630	86106235	362443.000000	proximity ENSG00000132300:85106235-87106235
chr2:85743716-85743867	2	85743717	85743867	ENSG00000132305	protein_coding	ENST00000962805	86195617	451825.000000	proximity ENSG00000132305:85195617-87195617
chr2:85743716-85743867	2	85743717	85743867	ENSG00000132313	protein_coding	ENST00000337109	86199457	455665.000000	proximity ENSG00000132313:85199457-87199457
chr2:85743716-85743867	2	85743717	85743867	ENSG00000152284	protein_coding	ENST00000922942	85133406	610386.000000	proximity ENSG00000152284:84133406-86133406
chr2:85743716-85743867	2	85743717	85743867	ENSG00000152291	protein_coding	ENST00000398263	85328251	415541.000000	proximity ENSG00000152291:84328251-86328251
chr2:85743716-85743867	2	85743717	85743867	ENSG00000152292	protein_coding	ENST00000469800	85418714	325078.000000	proximity ENSG00000152292:84418714-86418714
chr2:85743716-85743867	2	85743717	85743867	ENSG00000153561	protein_coding	ENST00000283632	86720291	976499.000000	proximity ENSG00000153561:85720291-87720291
chr2:85743716-85743867	2	85743717	85743867	ENSG00000168874	protein_coding	ENST00000716557	85753894	10102.000000	proximity ENSG00000168874:84753894-86753894
chr2:85743716-85743867	2	85743717	85743867	ENSG00000168878	protein_coding	ENST00000393822	85668741	75051.000000	proximity ENSG00000168878:84668741-86668741
chr2:85743716-85743867	2	85743717	85743867	ENSG00000168883	protein_coding	ENST00000860350	85616164	127628.000000	proximity ENSG00000168883:84616164-86616164
chr2:85743716-85743867	2	85743717	85743867	ENSG00000168887	protein_coding	ENST00000920274	85612031	131761.000000	proximity ENSG00000168887:84612031-86612031
chr2:85743716-85743867	2	85743717	85743867	ENSG00000168890	protein_coding	ENST00000409668	85602416	141376.000000	proximity ENSG00000168890:84602416-86602416
chr2:85743716-85743867	2	85743717	85743867	ENSG00000168894	protein_coding	ENST00000923727	85595749	148043.000000	proximity ENSG00000168894:84595749-86595749
chr2:85743716-85743867	2	85743717	85743867	ENSG00000168899	protein_coding	ENST00000306384	85584431	159361.000000	proximity ENSG00000168899:84584431-86584431
chr2:85743716-85743867	2	85743717	85743867	ENSG00000168906	protein_coding	ENST00000306434	85539168	204624.000000	proximity ENSG00000168906:84539168-86539168
chr2:85743716-85743867	2	85743717	85743867	ENSG00000176407	protein_coding	ENST00000409785	84971161	772631.000000	proximity ENSG00000176407:83971161-85971161
chr2:85743716-85743867	2	85743717	85743867	ENSG00000186854	protein_coding	ENST00000335459	84881245	862547.000000	proximity ENSG00000186854:83881245-85881245
chr2:85743716-85743867	2	85743717	85743867	ENSG00000239305	protein_coding	ENST00000886122	86623877	880085.000000	proximity ENSG00000239305:85623877-87623877
chr2:85743716-85743867	2	85743717	85743867	ENSG00000249884	protein_coding	ENST00000604011	86721122	977330.000000	proximity ENSG00000249884:85721122-87721122
chr2:85744796-85744947	2	85744797	85744947	ENSG00000034510	protein_coding	ENST00000877288	84905652	839220.000000	proximity ENSG00000034510:83905652-85905652
chr2:85744796-85744947	2	85744797	85744947	ENSG00000042445	protein_coding	ENST00000910001	85354560	390312.000000	proximity ENSG00000042445:84354560-86354560
chr2:85744796-85744947	2	85744797	85744947	ENSG00000042493	protein_coding	ENST00000951334	85414021	330851.000000	proximity ENSG00000042493:84414021-86414021
chr2:85744796-85744947	2	85744797	85744947	ENSG00000068615	protein_coding	ENST00000908467	86337654	592782.000000	proximity ENSG00000068615:85337654-87337654
chr2:85744796-85744947	2	85744797	85744947	ENSG00000068654	protein_coding	ENST00000263857	86105886	361014.000000	proximity ENSG00000068654:85105886-87105886
chr2:85744796-85744947	2	85744797	85744947	ENSG00000115459	protein_coding	ENST00000893328	85354717	390155.000000	proximity ENSG00000115459:84354717-86354717
chr2:85744796-85744947	2	85744797	85744947	ENSG00000115486	protein_coding	ENST00000233838	85561493	183379.000000	proximity ENSG00000115486:84561493-86561493
chr2:85744796-85744947	2	85744797	85744947	ENSG00000115523	protein_coding	ENST00000409696	85694426	50446.000000	proximity ENSG00000115523:84694426-86694426
chr2:85744796-85744947	2	85744797	85744947	ENSG00000115525	protein_coding	ENST00000638572	85888990	144118.000000	proximity ENSG00000115525:84888990-86888990
chr2:85744796-85744947	2	85744797	85744947	ENSG00000115548	protein_coding	ENST00000409556	86440801	695929.000000	proximity ENSG00000115548:85440801-87440801
chr2:85744796-85744947	2	85744797	85744947	ENSG00000115561	protein_coding	ENST00000263856	86563443	818571.000000	proximity ENSG00000115561:85563443-87563443
chr2:85744796-85744947	2	85744797	85744947	ENSG00000118640	protein_coding	ENST00000409760	85577593	167279.000000	proximity ENSG00000118640:84577593-86577593
chr2:85744796-85744947	2	85744797	85744947	ENSG00000132300	protein_coding	ENST00000254630	86106235	361363.000000	proximity ENSG00000132300:85106235-87106235
chr2:85744796-85744947	2	85744797	85744947	ENSG00000132305	protein_coding	ENST00000962805	86195617	450745.000000	proximity ENSG00000132305:85195617-87195617
chr2:85744796-85744947	2	85744797	85744947	ENSG00000132313	protein_coding	ENST00000337109	86199457	454585.000000	proximity ENSG00000132313:85199457-87199457
chr2:85744796-85744947	2	85744797	85744947	ENSG00000152284	protein_coding	ENST00000922942	85133406	611466.000000	proximity ENSG00000152284:84133406-86133406
chr2:85744796-85744947	2	85744797	85744947	ENSG00000152291	protein_coding	ENST00000398263	85328251	416621.000000	proximity ENSG00000152291:84328251-86328251
chr2:85744796-85744947	2	85744797	85744947	ENSG00000152292	protein_coding	ENST00000469800	85418714	326158.000000	proximity ENSG00000152292:84418714-86418714
chr2:85744796-85744947	2	85744797	85744947	ENSG00000153561	protein_coding	ENST00000283632	86720291	975419.000000	proximity ENSG00000153561:85720291-87720291
chr2:85744796-85744947	2	85744797	85744947	ENSG00000168874	protein_coding	ENST00000716557	85753894	9022.000000	proximity ENSG00000168874:84753894-86753894
chr2:85744796-85744947	2	85744797	85744947	ENSG00000168878	protein_coding	ENST00000393822	85668741	76131.000000	proximity ENSG00000168878:84668741-86668741
chr2:85744796-85744947	2	85744797	85744947	ENSG00000168883	protein_coding	ENST00000860350	85616164	128708.000000	proximity ENSG00000168883:84616164-86616164
chr2:85744796-85744947	2	85744797	85744947	ENSG00000168887	protein_coding	ENST00000920274	85612031	132841.000000	proximity ENSG00000168887:84612031-86612031
chr2:85744796-85744947	2	85744797	85744947	ENSG00000168890	protein_coding	ENST00000409668	85602416	142456.000000	proximity ENSG00000168890:84602416-86602416
chr2:85744796-85744947	2	85744797	85744947	ENSG00000168894	protein_coding	ENST00000923727	85595749	149123.000000	proximity ENSG00000168894:84595749-86595749
chr2:85744796-85744947	2	85744797	85744947	ENSG00000168899	protein_coding	ENST00000306384	85584431	160441.000000	proximity ENSG00000168899:84584431-86584431
chr2:85744796-85744947	2	85744797	85744947	ENSG00000168906	protein_coding	ENST00000306434	85539168	205704.000000	proximity ENSG00000168906:84539168-86539168
chr2:85744796-85744947	2	85744797	85744947	ENSG00000176407	protein_coding	ENST00000409785	84971161	773711.000000	proximity ENSG00000176407:83971161-85971161
chr2:85744796-85744947	2	85744797	85744947	ENSG00000186854	protein_coding	ENST00000335459	84881245	863627.000000	proximity ENSG00000186854:83881245-85881245
chr2:85744796-85744947	2	85744797	85744947	ENSG00000239305	protein_coding	ENST00000886122	86623877	879005.000000	proximity ENSG00000239305:85623877-87623877
chr2:85744796-85744947	2	85744797	85744947	ENSG00000249884	protein_coding	ENST00000604011	86721122	976250.000000	proximity ENSG00000249884:85721122-87721122
chr2:85744961-85745112	2	85744962	85745112	ENSG00000034510	protein_coding	ENST00000877288	84905652	839385.000000	proximity ENSG00000034510:83905652-85905652
chr2:85744961-85745112	2	85744962	85745112	ENSG00000042445	protein_coding	ENST00000910001	85354560	390477.000000	proximity ENSG00000042445:84354560-86354560
chr2:85744961-85745112	2	85744962	85745112	ENSG00000042493	protein_coding	ENST00000951334	85414021	331016.000000	proximity ENSG00000042493:84414021-86414021
chr2:85744961-85745112	2	85744962	85745112	ENSG00000068615	protein_coding	ENST00000908467	86337654	592617.000000	proximity ENSG00000068615:85337654-87337654
chr2:85744961-85745112	2	85744962	85745112	ENSG00000068654	protein_coding	ENST00000263857	86105886	360849.000000	proximity ENSG00000068654:85105886-87105886
chr2:85744961-85745112	2	85744962	85745112	ENSG00000115459	protein_coding	ENST00000893328	85354717	390320.000000	proximity ENSG00000115459:84354717-86354717
chr2:85744961-85745112	2	85744962	85745112	ENSG00000115486	protein_coding	ENST00000233838	85561493	183544.000000	proximity ENSG00000115486:84561493-86561493
chr2:85744961-85745112	2	85744962	85745112	ENSG00000115523	protein_coding	ENST00000409696	85694426	50611.000000	proximity ENSG00000115523:84694426-86694426
chr2:85744961-85745112	2	85744962	85745112	ENSG00000115525	protein_coding	ENST00000638572	85888990	143953.000000	proximity ENSG00000115525:84888990-86888990
chr2:85744961-85745112	2	85744962	85745112	ENSG00000115548	protein_coding	ENST00000409556	86440801	695764.000000	proximity ENSG00000115548:85440801-87440801
chr2:85744961-85745112	2	85744962	85745112	ENSG00000115561	protein_coding	ENST00000263856	86563443	818406.000000	proximity ENSG00000115561:85563443-87563443
chr2:85744961-85745112	2	85744962	85745112	ENSG00000118640	protein_coding	ENST00000409760	85577593	167444.000000	proximity ENSG00000118640:84577593-86577593
chr2:85744961-85745112	2	85744962	85745112	ENSG00000132300	protein_coding	ENST00000254630	86106235	361198.000000	proximity ENSG00000132300:85106235-87106235
chr2:85744961-85745112	2	85744962	85745112	ENSG00000132305	protein_coding	ENST00000962805	86195617	450580.000000	proximity ENSG00000132305:85195617-87195617
chr2:85744961-85745112	2	85744962	85745112	ENSG00000132313	protein_coding	ENST00000337109	86199457	454420.000000	proximity ENSG00000132313:85199457-87199457
chr2:85744961-85745112	2	85744962	85745112	ENSG00000152284	protein_coding	ENST00000922942	85133406	611631.000000	proximity ENSG00000152284:84133406-86133406
chr2:85744961-85745112	2	85744962	85745112	ENSG00000152291	protein_coding	ENST00000398263	85328251	416786.000000	proximity ENSG00000152291:84328251-86328251
chr2:85744961-85745112	2	85744962	85745112	ENSG00000152292	protein_coding	ENST00000469800	85418714	326323.000000	proximity ENSG00000152292:84418714-86418714
chr2:85744961-85745112	2	85744962	85745112	ENSG00000153561	protein_coding	ENST00000283632	86720291	975254.000000	proximity ENSG00000153561:85720291-87720291
chr2:85744961-85745112	2	85744962	85745112	ENSG00000168874	protein_coding	ENST00000716557	85753894	8857.000000	proximity ENSG00000168874:84753894-86753894
chr2:85744961-85745112	2	85744962	85745112	ENSG00000168878	protein_coding	ENST00000393822	85668741	76296.000000	proximity ENSG00000168878:84668741-86668741
chr2:85744961-85745112	2	85744962	85745112	ENSG00000168883	protein_coding	ENST00000860350	85616164	128873.000000	proximity ENSG00000168883:84616164-86616164
chr2:85744961-85745112	2	85744962	85745112	ENSG00000168887	protein_coding	ENST00000920274	85612031	133006.000000	proximity ENSG00000168887:84612031-86612031
chr2:85744961-85745112	2	85744962	85745112	ENSG00000168890	protein_coding	ENST00000409668	85602416	142621.000000	proximity ENSG00000168890:84602416-86602416
chr2:85744961-85745112	2	85744962	85745112	ENSG00000168894	protein_coding	ENST00000923727	85595749	149288.000000	proximity ENSG00000168894:84595749-86595749
chr2:85744961-85745112	2	85744962	85745112	ENSG00000168899	protein_coding	ENST00000306384	85584431	160606.000000	proximity ENSG00000168899:84584431-86584431
chr2:85744961-85745112	2	85744962	85745112	ENSG00000168906	protein_coding	ENST00000306434	85539168	205869.000000	proximity ENSG00000168906:84539168-86539168
chr2:85744961-85745112	2	85744962	85745112	ENSG00000176407	protein_coding	ENST00000409785	84971161	773876.000000	proximity ENSG00000176407:83971161-85971161
chr2:85744961-85745112	2	85744962	85745112	ENSG00000186854	protein_coding	ENST00000335459	84881245	863792.000000	proximity ENSG00000186854:83881245-85881245
chr2:85744961-85745112	2	85744962	85745112	ENSG00000239305	protein_coding	ENST00000886122	86623877	878840.000000	proximity ENSG00000239305:85623877-87623877
chr2:85744961-85745112	2	85744962	85745112	ENSG00000249884	protein_coding	ENST00000604011	86721122	976085.000000	proximity ENSG00000249884:85721122-87721122
chr2:85745536-85745687	2	85745537	85745687	ENSG00000034510	protein_coding	ENST00000877288	84905652	839960.000000	proximity ENSG00000034510:83905652-85905652
chr2:85745536-85745687	2	85745537	85745687	ENSG00000042445	protein_coding	ENST00000910001	85354560	391052.000000	proximity ENSG00000042445:84354560-86354560
chr2:85745536-85745687	2	85745537	85745687	ENSG00000042493	protein_coding	ENST00000951334	85414021	331591.000000	proximity ENSG00000042493:84414021-86414021
chr2:85745536-85745687	2	85745537	85745687	ENSG00000068615	protein_coding	ENST00000908467	86337654	592042.000000	proximity ENSG00000068615:85337654-87337654
chr2:85745536-85745687	2	85745537	85745687	ENSG00000068654	protein_coding	ENST00000263857	86105886	360274.000000	proximity ENSG00000068654:85105886-87105886
chr2:85745536-85745687	2	85745537	85745687	ENSG00000115459	protein_coding	ENST00000893328	85354717	390895.000000	proximity ENSG00000115459:84354717-86354717
chr2:85745536-85745687	2	85745537	85745687	ENSG00000115486	protein_coding	ENST00000233838	85561493	184119.000000	proximity ENSG00000115486:84561493-86561493
chr2:85745536-85745687	2	85745537	85745687	ENSG00000115523	protein_coding	ENST00000409696	85694426	51186.000000	proximity ENSG00000115523:84694426-86694426
chr2:85745536-85745687	2	85745537	85745687	ENSG00000115525	protein_coding	ENST00000638572	85888990	143378.000000	proximity ENSG00000115525:84888990-86888990
chr2:85745536-85745687	2	85745537	85745687	ENSG00000115548	protein_coding	ENST00000409556	86440801	695189.000000	proximity ENSG00000115548:85440801-87440801
chr2:85745536-85745687	2	85745537	85745687	ENSG00000115561	protein_coding	ENST00000263856	86563443	817831.000000	proximity ENSG00000115561:85563443-87563443
chr2:85745536-85745687	2	85745537	85745687	ENSG00000118640	protein_coding	ENST00000409760	85577593	168019.000000	proximity ENSG00000118640:84577593-86577593
chr2:85745536-85745687	2	85745537	85745687	ENSG00000132300	protein_coding	ENST00000254630	86106235	360623.000000	proximity ENSG00000132300:85106235-87106235
chr2:85745536-85745687	2	85745537	85745687	ENSG00000132305	protein_coding	ENST00000962805	86195617	450005.000000	proximity ENSG00000132305:85195617-87195617
chr2:85745536-85745687	2	85745537	85745687	ENSG00000132313	protein_coding	ENST00000337109	86199457	453845.000000	proximity ENSG00000132313:85199457-87199457
chr2:85745536-85745687	2	85745537	85745687	ENSG00000152284	protein_coding	ENST00000922942	85133406	612206.000000	proximity ENSG00000152284:84133406-86133406
chr2:85745536-85745687	2	85745537	85745687	ENSG00000152291	protein_coding	ENST00000398263	85328251	417361.000000	proximity ENSG00000152291:84328251-86328251
chr2:85745536-85745687	2	85745537	85745687	ENSG00000152292	protein_coding	ENST00000469800	85418714	326898.000000	proximity ENSG00000152292:84418714-86418714
chr2:85745536-85745687	2	85745537	85745687	ENSG00000153561	protein_coding	ENST00000283632	86720291	974679.000000	proximity ENSG00000153561:85720291-87720291
chr2:85745536-85745687	2	85745537	85745687	ENSG00000168874	protein_coding	ENST00000716557	85753894	8282.000000	proximity ENSG00000168874:84753894-86753894
chr2:85745536-85745687	2	85745537	85745687	ENSG00000168878	protein_coding	ENST00000393822	85668741	76871.000000	proximity ENSG00000168878:84668741-86668741
chr2:85745536-85745687	2	85745537	85745687	ENSG00000168883	protein_coding	ENST00000860350	85616164	129448.000000	proximity ENSG00000168883:84616164-86616164
chr2:85745536-85745687	2	85745537	85745687	ENSG00000168887	protein_coding	ENST00000920274	85612031	133581.000000	proximity ENSG00000168887:84612031-86612031
chr2:85745536-85745687	2	85745537	85745687	ENSG00000168890	protein_coding	ENST00000409668	85602416	143196.000000	proximity ENSG00000168890:84602416-86602416
chr2:85745536-85745687	2	85745537	85745687	ENSG00000168894	protein_coding	ENST00000923727	85595749	149863.000000	proximity ENSG00000168894:84595749-86595749
chr2:85745536-85745687	2	85745537	85745687	ENSG00000168899	protein_coding	ENST00000306384	85584431	161181.000000	proximity ENSG00000168899:84584431-86584431
chr2:85745536-85745687	2	85745537	85745687	ENSG00000168906	protein_coding	ENST00000306434	85539168	206444.000000	proximity ENSG00000168906:84539168-86539168
chr2:85745536-85745687	2	85745537	85745687	ENSG00000176407	protein_coding	ENST00000409785	84971161	774451.000000	proximity ENSG00000176407:83971161-85971161
chr2:85745536-85745687	2	85745537	85745687	ENSG00000186854	protein_coding	ENST00000335459	84881245	864367.000000	proximity ENSG00000186854:83881245-85881245
chr2:85745536-85745687	2	85745537	85745687	ENSG00000239305	protein_coding	ENST00000886122	86623877	878265.000000	proximity ENSG00000239305:85623877-87623877
chr2:85745536-85745687	2	85745537	85745687	ENSG00000249884	protein_coding	ENST00000604011	86721122	975510.000000	proximity ENSG00000249884:85721122-87721122
chr2:8574769-8574920	2	8574770	8574920	ENSG00000115738	protein_coding	ENST00000234091	8678845	104000.000000	proximity ENSG00000115738:7678845-9678845
chr2:8574769-8574920	2	8574770	8574920	ENSG00000119185	protein_coding	ENST00000360635	9423229	848384.000000	proximity ENSG00000119185:8423229-10423229
chr2:8574769-8574920	2	8574770	8574920	ENSG00000119203	protein_coding	ENST00000460593	9423884	849039.000000	proximity ENSG00000119203:8423884-10423884
chr2:8574769-8574920	2	8574770	8574920	ENSG00000134313	protein_coding	ENST00000689369	8837615	262770.000000	proximity ENSG00000134313:7837615-9837615
chr2:8574769-8574920	2	8574770	8574920	ENSG00000134330	protein_coding	ENST00000497473	9474551	899706.000000	proximity ENSG00000134330:8474551-10474551
chr2:8574769-8574920	2	8574770	8574920	ENSG00000143797	protein_coding	ENST00000305997	9003684	428839.000000	proximity ENSG00000143797:8003684-10003684
chr2:8574769-8574920	2	8574770	8574920	ENSG00000151693	protein_coding	ENST00000865541	9206841	631996.000000	proximity ENSG00000151693:8206841-10206841
chr2:8574769-8574920	2	8574770	8574920	ENSG00000151694	protein_coding	ENST00000699324	9555848	981003.000000	proximity ENSG00000151694:8555848-10555848
chr2:85749116-85749267	2	85749117	85749267	ENSG00000034510	protein_coding	ENST00000877288	84905652	843540.000000	proximity ENSG00000034510:83905652-85905652
chr2:85749116-85749267	2	85749117	85749267	ENSG00000042445	protein_coding	ENST00000910001	85354560	394632.000000	proximity ENSG00000042445:84354560-86354560
chr2:85749116-85749267	2	85749117	85749267	ENSG00000042493	protein_coding	ENST00000951334	85414021	335171.000000	proximity ENSG00000042493:84414021-86414021
chr2:85749116-85749267	2	85749117	85749267	ENSG00000068615	protein_coding	ENST00000908467	86337654	588462.000000	proximity ENSG00000068615:85337654-87337654
chr2:85749116-85749267	2	85749117	85749267	ENSG00000068654	protein_coding	ENST00000263857	86105886	356694.000000	proximity ENSG00000068654:85105886-87105886
chr2:85749116-85749267	2	85749117	85749267	ENSG00000115459	protein_coding	ENST00000893328	85354717	394475.000000	proximity ENSG00000115459:84354717-86354717
chr2:85749116-85749267	2	85749117	85749267	ENSG00000115486	protein_coding	ENST00000233838	85561493	187699.000000	proximity ENSG00000115486:84561493-86561493
chr2:85749116-85749267	2	85749117	85749267	ENSG00000115523	protein_coding	ENST00000409696	85694426	54766.000000	proximity ENSG00000115523:84694426-86694426
chr2:85749116-85749267	2	85749117	85749267	ENSG00000115525	protein_coding	ENST00000638572	85888990	139798.000000	proximity ENSG00000115525:84888990-86888990
chr2:85749116-85749267	2	85749117	85749267	ENSG00000115548	protein_coding	ENST00000409556	86440801	691609.000000	proximity ENSG00000115548:85440801-87440801
chr2:85749116-85749267	2	85749117	85749267	ENSG00000115561	protein_coding	ENST00000263856	86563443	814251.000000	proximity ENSG00000115561:85563443-87563443
chr2:85749116-85749267	2	85749117	85749267	ENSG00000118640	protein_coding	ENST00000409760	85577593	171599.000000	proximity ENSG00000118640:84577593-86577593
chr2:85749116-85749267	2	85749117	85749267	ENSG00000132300	protein_coding	ENST00000254630	86106235	357043.000000	proximity ENSG00000132300:85106235-87106235
chr2:85749116-85749267	2	85749117	85749267	ENSG00000132305	protein_coding	ENST00000962805	86195617	446425.000000	proximity ENSG00000132305:85195617-87195617
chr2:85749116-85749267	2	85749117	85749267	ENSG00000132313	protein_coding	ENST00000337109	86199457	450265.000000	proximity ENSG00000132313:85199457-87199457
chr2:85749116-85749267	2	85749117	85749267	ENSG00000152284	protein_coding	ENST00000922942	85133406	615786.000000	proximity ENSG00000152284:84133406-86133406
chr2:85749116-85749267	2	85749117	85749267	ENSG00000152291	protein_coding	ENST00000398263	85328251	420941.000000	proximity ENSG00000152291:84328251-86328251
chr2:85749116-85749267	2	85749117	85749267	ENSG00000152292	protein_coding	ENST00000469800	85418714	330478.000000	proximity ENSG00000152292:84418714-86418714
chr2:85749116-85749267	2	85749117	85749267	ENSG00000153561	protein_coding	ENST00000283632	86720291	971099.000000	proximity ENSG00000153561:85720291-87720291
chr2:85749116-85749267	2	85749117	85749267	ENSG00000168874	protein_coding	ENST00000716557	85753894	4702.000000	proximity ENSG00000168874:84753894-86753894
chr2:85749116-85749267	2	85749117	85749267	ENSG00000168878	protein_coding	ENST00000393822	85668741	80451.000000	proximity ENSG00000168878:84668741-86668741
chr2:85749116-85749267	2	85749117	85749267	ENSG00000168883	protein_coding	ENST00000860350	85616164	133028.000000	proximity ENSG00000168883:84616164-86616164
chr2:85749116-85749267	2	85749117	85749267	ENSG00000168887	protein_coding	ENST00000920274	85612031	137161.000000	proximity ENSG00000168887:84612031-86612031
chr2:85749116-85749267	2	85749117	85749267	ENSG00000168890	protein_coding	ENST00000409668	85602416	146776.000000	proximity ENSG00000168890:84602416-86602416
chr2:85749116-85749267	2	85749117	85749267	ENSG00000168894	protein_coding	ENST00000923727	85595749	153443.000000	proximity ENSG00000168894:84595749-86595749
chr2:85749116-85749267	2	85749117	85749267	ENSG00000168899	protein_coding	ENST00000306384	85584431	164761.000000	proximity ENSG00000168899:84584431-86584431
chr2:85749116-85749267	2	85749117	85749267	ENSG00000168906	protein_coding	ENST00000306434	85539168	210024.000000	proximity ENSG00000168906:84539168-86539168
chr2:85749116-85749267	2	85749117	85749267	ENSG00000176407	protein_coding	ENST00000409785	84971161	778031.000000	proximity ENSG00000176407:83971161-85971161
chr2:85749116-85749267	2	85749117	85749267	ENSG00000186854	protein_coding	ENST00000335459	84881245	867947.000000	proximity ENSG00000186854:83881245-85881245
chr2:85749116-85749267	2	85749117	85749267	ENSG00000239305	protein_coding	ENST00000886122	86623877	874685.000000	proximity ENSG00000239305:85623877-87623877
chr2:85749116-85749267	2	85749117	85749267	ENSG00000249884	protein_coding	ENST00000604011	86721122	971930.000000	proximity ENSG00000249884:85721122-87721122
chr2:85749316-85749467	2	85749317	85749467	ENSG00000034510	protein_coding	ENST00000877288	84905652	843740.000000	proximity ENSG00000034510:83905652-85905652
chr2:85749316-85749467	2	85749317	85749467	ENSG00000042445	protein_coding	ENST00000910001	85354560	394832.000000	proximity ENSG00000042445:84354560-86354560
chr2:85749316-85749467	2	85749317	85749467	ENSG00000042493	protein_coding	ENST00000951334	85414021	335371.000000	proximity ENSG00000042493:84414021-86414021
chr2:85749316-85749467	2	85749317	85749467	ENSG00000068615	protein_coding	ENST00000908467	86337654	588262.000000	proximity ENSG00000068615:85337654-87337654
chr2:85749316-85749467	2	85749317	85749467	ENSG00000068654	protein_coding	ENST00000263857	86105886	356494.000000	proximity ENSG00000068654:85105886-87105886
chr2:85749316-85749467	2	85749317	85749467	ENSG00000115459	protein_coding	ENST00000893328	85354717	394675.000000	proximity ENSG00000115459:84354717-86354717
chr2:85749316-85749467	2	85749317	85749467	ENSG00000115486	protein_coding	ENST00000233838	85561493	187899.000000	proximity ENSG00000115486:84561493-86561493
chr2:85749316-85749467	2	85749317	85749467	ENSG00000115523	protein_coding	ENST00000409696	85694426	54966.000000	proximity ENSG00000115523:84694426-86694426
chr2:85749316-85749467	2	85749317	85749467	ENSG00000115525	protein_coding	ENST00000638572	85888990	139598.000000	proximity ENSG00000115525:84888990-86888990
chr2:85749316-85749467	2	85749317	85749467	ENSG00000115548	protein_coding	ENST00000409556	86440801	691409.000000	proximity ENSG00000115548:85440801-87440801
chr2:85749316-85749467	2	85749317	85749467	ENSG00000115561	protein_coding	ENST00000263856	86563443	814051.000000	proximity ENSG00000115561:85563443-87563443
chr2:85749316-85749467	2	85749317	85749467	ENSG00000118640	protein_coding	ENST00000409760	85577593	171799.000000	proximity ENSG00000118640:84577593-86577593
chr2:85749316-85749467	2	85749317	85749467	ENSG00000132300	protein_coding	ENST00000254630	86106235	356843.000000	proximity ENSG00000132300:85106235-87106235
chr2:85749316-85749467	2	85749317	85749467	ENSG00000132305	protein_coding	ENST00000962805	86195617	446225.000000	proximity ENSG00000132305:85195617-87195617
chr2:85749316-85749467	2	85749317	85749467	ENSG00000132313	protein_coding	ENST00000337109	86199457	450065.000000	proximity ENSG00000132313:85199457-87199457
chr2:85749316-85749467	2	85749317	85749467	ENSG00000152284	protein_coding	ENST00000922942	85133406	615986.000000	proximity ENSG00000152284:84133406-86133406
chr2:85749316-85749467	2	85749317	85749467	ENSG00000152291	protein_coding	ENST00000398263	85328251	421141.000000	proximity ENSG00000152291:84328251-86328251
chr2:85749316-85749467	2	85749317	85749467	ENSG00000152292	protein_coding	ENST00000469800	85418714	330678.000000	proximity ENSG00000152292:84418714-86418714
chr2:85749316-85749467	2	85749317	85749467	ENSG00000153561	protein_coding	ENST00000283632	86720291	970899.000000	proximity ENSG00000153561:85720291-87720291
chr2:85749316-85749467	2	85749317	85749467	ENSG00000168874	protein_coding	ENST00000716557	85753894	4502.000000	proximity ENSG00000168874:84753894-86753894
chr2:85749316-85749467	2	85749317	85749467	ENSG00000168878	protein_coding	ENST00000393822	85668741	80651.000000	proximity ENSG00000168878:84668741-86668741
chr2:85749316-85749467	2	85749317	85749467	ENSG00000168883	protein_coding	ENST00000860350	85616164	133228.000000	proximity ENSG00000168883:84616164-86616164
chr2:85749316-85749467	2	85749317	85749467	ENSG00000168887	protein_coding	ENST00000920274	85612031	137361.000000	proximity ENSG00000168887:84612031-86612031
chr2:85749316-85749467	2	85749317	85749467	ENSG00000168890	protein_coding	ENST00000409668	85602416	146976.000000	proximity ENSG00000168890:84602416-86602416
chr2:85749316-85749467	2	85749317	85749467	ENSG00000168894	protein_coding	ENST00000923727	85595749	153643.000000	proximity ENSG00000168894:84595749-86595749
chr2:85749316-85749467	2	85749317	85749467	ENSG00000168899	protein_coding	ENST00000306384	85584431	164961.000000	proximity ENSG00000168899:84584431-86584431
chr2:85749316-85749467	2	85749317	85749467	ENSG00000168906	protein_coding	ENST00000306434	85539168	210224.000000	proximity ENSG00000168906:84539168-86539168
chr2:85749316-85749467	2	85749317	85749467	ENSG00000176407	protein_coding	ENST00000409785	84971161	778231.000000	proximity ENSG00000176407:83971161-85971161
chr2:85749316-85749467	2	85749317	85749467	ENSG00000186854	protein_coding	ENST00000335459	84881245	868147.000000	proximity ENSG00000186854:83881245-85881245
chr2:85749316-85749467	2	85749317	85749467	ENSG00000239305	protein_coding	ENST00000886122	86623877	874485.000000	proximity ENSG00000239305:85623877-87623877
chr2:85749316-85749467	2	85749317	85749467	ENSG00000249884	protein_coding	ENST00000604011	86721122	971730.000000	proximity ENSG00000249884:85721122-87721122
chr2:85750616-85750767	2	85750617	85750767	ENSG00000034510	protein_coding	ENST00000877288	84905652	845040.000000	proximity ENSG00000034510:83905652-85905652
chr2:85750616-85750767	2	85750617	85750767	ENSG00000042445	protein_coding	ENST00000910001	85354560	396132.000000	proximity ENSG00000042445:84354560-86354560
chr2:85750616-85750767	2	85750617	85750767	ENSG00000042493	protein_coding	ENST00000951334	85414021	336671.000000	proximity ENSG00000042493:84414021-86414021
chr2:85750616-85750767	2	85750617	85750767	ENSG00000068615	protein_coding	ENST00000908467	86337654	586962.000000	proximity ENSG00000068615:85337654-87337654
chr2:85750616-85750767	2	85750617	85750767	ENSG00000068654	protein_coding	ENST00000263857	86105886	355194.000000	proximity ENSG00000068654:85105886-87105886
chr2:85750616-85750767	2	85750617	85750767	ENSG00000115459	protein_coding	ENST00000893328	85354717	395975.000000	proximity ENSG00000115459:84354717-86354717
chr2:85750616-85750767	2	85750617	85750767	ENSG00000115486	protein_coding	ENST00000233838	85561493	189199.000000	proximity ENSG00000115486:84561493-86561493
chr2:85750616-85750767	2	85750617	85750767	ENSG00000115523	protein_coding	ENST00000409696	85694426	56266.000000	proximity ENSG00000115523:84694426-86694426
chr2:85750616-85750767	2	85750617	85750767	ENSG00000115525	protein_coding	ENST00000638572	85888990	138298.000000	proximity ENSG00000115525:84888990-86888990
chr2:85750616-85750767	2	85750617	85750767	ENSG00000115548	protein_coding	ENST00000409556	86440801	690109.000000	proximity ENSG00000115548:85440801-87440801
chr2:85750616-85750767	2	85750617	85750767	ENSG00000115561	protein_coding	ENST00000263856	86563443	812751.000000	proximity ENSG00000115561:85563443-87563443
chr2:85750616-85750767	2	85750617	85750767	ENSG00000118640	protein_coding	ENST00000409760	85577593	173099.000000	proximity ENSG00000118640:84577593-86577593
chr2:85750616-85750767	2	85750617	85750767	ENSG00000132300	protein_coding	ENST00000254630	86106235	355543.000000	proximity ENSG00000132300:85106235-87106235
chr2:85750616-85750767	2	85750617	85750767	ENSG00000132305	protein_coding	ENST00000962805	86195617	444925.000000	proximity ENSG00000132305:85195617-87195617
chr2:85750616-85750767	2	85750617	85750767	ENSG00000132313	protein_coding	ENST00000337109	86199457	448765.000000	proximity ENSG00000132313:85199457-87199457
chr2:85750616-85750767	2	85750617	85750767	ENSG00000152284	protein_coding	ENST00000922942	85133406	617286.000000	proximity ENSG00000152284:84133406-86133406
chr2:85750616-85750767	2	85750617	85750767	ENSG00000152291	protein_coding	ENST00000398263	85328251	422441.000000	proximity ENSG00000152291:84328251-86328251
chr2:85750616-85750767	2	85750617	85750767	ENSG00000152292	protein_coding	ENST00000469800	85418714	331978.000000	proximity ENSG00000152292:84418714-86418714
chr2:85750616-85750767	2	85750617	85750767	ENSG00000153561	protein_coding	ENST00000283632	86720291	969599.000000	proximity ENSG00000153561:85720291-87720291
chr2:85750616-85750767	2	85750617	85750767	ENSG00000168874	protein_coding	ENST00000716557	85753894	3202.000000	proximity ENSG00000168874:84753894-86753894
chr2:85750616-85750767	2	85750617	85750767	ENSG00000168878	protein_coding	ENST00000393822	85668741	81951.000000	proximity ENSG00000168878:84668741-86668741
chr2:85750616-85750767	2	85750617	85750767	ENSG00000168883	protein_coding	ENST00000860350	85616164	134528.000000	proximity ENSG00000168883:84616164-86616164
chr2:85750616-85750767	2	85750617	85750767	ENSG00000168887	protein_coding	ENST00000920274	85612031	138661.000000	proximity ENSG00000168887:84612031-86612031
chr2:85750616-85750767	2	85750617	85750767	ENSG00000168890	protein_coding	ENST00000409668	85602416	148276.000000	proximity ENSG00000168890:84602416-86602416
chr2:85750616-85750767	2	85750617	85750767	ENSG00000168894	protein_coding	ENST00000923727	85595749	154943.000000	proximity ENSG00000168894:84595749-86595749
chr2:85750616-85750767	2	85750617	85750767	ENSG00000168899	protein_coding	ENST00000306384	85584431	166261.000000	proximity ENSG00000168899:84584431-86584431
chr2:85750616-85750767	2	85750617	85750767	ENSG00000168906	protein_coding	ENST00000306434	85539168	211524.000000	proximity ENSG00000168906:84539168-86539168
chr2:85750616-85750767	2	85750617	85750767	ENSG00000176407	protein_coding	ENST00000409785	84971161	779531.000000	proximity ENSG00000176407:83971161-85971161
chr2:85750616-85750767	2	85750617	85750767	ENSG00000186854	protein_coding	ENST00000335459	84881245	869447.000000	proximity ENSG00000186854:83881245-85881245
chr2:85750616-85750767	2	85750617	85750767	ENSG00000239305	protein_coding	ENST00000886122	86623877	873185.000000	proximity ENSG00000239305:85623877-87623877
chr2:85750616-85750767	2	85750617	85750767	ENSG00000249884	protein_coding	ENST00000604011	86721122	970430.000000	proximity ENSG00000249884:85721122-87721122
chr2:85750841-85750992	2	85750842	85750992	ENSG00000034510	protein_coding	ENST00000877288	84905652	845265.000000	proximity ENSG00000034510:83905652-85905652
chr2:85750841-85750992	2	85750842	85750992	ENSG00000042445	protein_coding	ENST00000910001	85354560	396357.000000	proximity ENSG00000042445:84354560-86354560
chr2:85750841-85750992	2	85750842	85750992	ENSG00000042493	protein_coding	ENST00000951334	85414021	336896.000000	proximity ENSG00000042493:84414021-86414021
chr2:85750841-85750992	2	85750842	85750992	ENSG00000068615	protein_coding	ENST00000908467	86337654	586737.000000	proximity ENSG00000068615:85337654-87337654
chr2:85750841-85750992	2	85750842	85750992	ENSG00000068654	protein_coding	ENST00000263857	86105886	354969.000000	proximity ENSG00000068654:85105886-87105886
chr2:85750841-85750992	2	85750842	85750992	ENSG00000115459	protein_coding	ENST00000893328	85354717	396200.000000	proximity ENSG00000115459:84354717-86354717
chr2:85750841-85750992	2	85750842	85750992	ENSG00000115486	protein_coding	ENST00000233838	85561493	189424.000000	proximity ENSG00000115486:84561493-86561493
chr2:85750841-85750992	2	85750842	85750992	ENSG00000115523	protein_coding	ENST00000409696	85694426	56491.000000	proximity ENSG00000115523:84694426-86694426
chr2:85750841-85750992	2	85750842	85750992	ENSG00000115525	protein_coding	ENST00000638572	85888990	138073.000000	proximity ENSG00000115525:84888990-86888990
chr2:85750841-85750992	2	85750842	85750992	ENSG00000115548	protein_coding	ENST00000409556	86440801	689884.000000	proximity ENSG00000115548:85440801-87440801
chr2:85750841-85750992	2	85750842	85750992	ENSG00000115561	protein_coding	ENST00000263856	86563443	812526.000000	proximity ENSG00000115561:85563443-87563443
chr2:85750841-85750992	2	85750842	85750992	ENSG00000118640	protein_coding	ENST00000409760	85577593	173324.000000	proximity ENSG00000118640:84577593-86577593
chr2:85750841-85750992	2	85750842	85750992	ENSG00000132300	protein_coding	ENST00000254630	86106235	355318.000000	proximity ENSG00000132300:85106235-87106235
chr2:85750841-85750992	2	85750842	85750992	ENSG00000132305	protein_coding	ENST00000962805	86195617	444700.000000	proximity ENSG00000132305:85195617-87195617
chr2:85750841-85750992	2	85750842	85750992	ENSG00000132313	protein_coding	ENST00000337109	86199457	448540.000000	proximity ENSG00000132313:85199457-87199457
chr2:85750841-85750992	2	85750842	85750992	ENSG00000152284	protein_coding	ENST00000922942	85133406	617511.000000	proximity ENSG00000152284:84133406-86133406
chr2:85750841-85750992	2	85750842	85750992	ENSG00000152291	protein_coding	ENST00000398263	85328251	422666.000000	proximity ENSG00000152291:84328251-86328251
chr2:85750841-85750992	2	85750842	85750992	ENSG00000152292	protein_coding	ENST00000469800	85418714	332203.000000	proximity ENSG00000152292:84418714-86418714
chr2:85750841-85750992	2	85750842	85750992	ENSG00000153561	protein_coding	ENST00000283632	86720291	969374.000000	proximity ENSG00000153561:85720291-87720291
chr2:85750841-85750992	2	85750842	85750992	ENSG00000168874	protein_coding	ENST00000716557	85753894	2977.000000	proximity ENSG00000168874:84753894-86753894
chr2:85750841-85750992	2	85750842	85750992	ENSG00000168878	protein_coding	ENST00000393822	85668741	82176.000000	proximity ENSG00000168878:84668741-86668741
chr2:85750841-85750992	2	85750842	85750992	ENSG00000168883	protein_coding	ENST00000860350	85616164	134753.000000	proximity ENSG00000168883:84616164-86616164
chr2:85750841-85750992	2	85750842	85750992	ENSG00000168887	protein_coding	ENST00000920274	85612031	138886.000000	proximity ENSG00000168887:84612031-86612031
chr2:85750841-85750992	2	85750842	85750992	ENSG00000168890	protein_coding	ENST00000409668	85602416	148501.000000	proximity ENSG00000168890:84602416-86602416
chr2:85750841-85750992	2	85750842	85750992	ENSG00000168894	protein_coding	ENST00000923727	85595749	155168.000000	proximity ENSG00000168894:84595749-86595749
chr2:85750841-85750992	2	85750842	85750992	ENSG00000168899	protein_coding	ENST00000306384	85584431	166486.000000	proximity ENSG00000168899:84584431-86584431
chr2:85750841-85750992	2	85750842	85750992	ENSG00000168906	protein_coding	ENST00000306434	85539168	211749.000000	proximity ENSG00000168906:84539168-86539168
chr2:85750841-85750992	2	85750842	85750992	ENSG00000176407	protein_coding	ENST00000409785	84971161	779756.000000	proximity ENSG00000176407:83971161-85971161
chr2:85750841-85750992	2	85750842	85750992	ENSG00000186854	protein_coding	ENST00000335459	84881245	869672.000000	proximity ENSG00000186854:83881245-85881245
chr2:85750841-85750992	2	85750842	85750992	ENSG00000239305	protein_coding	ENST00000886122	86623877	872960.000000	proximity ENSG00000239305:85623877-87623877
chr2:85750841-85750992	2	85750842	85750992	ENSG00000249884	protein_coding	ENST00000604011	86721122	970205.000000	proximity ENSG00000249884:85721122-87721122
chr2:85755261-85755412	2	85755262	85755412	ENSG00000034510	protein_coding	ENST00000877288	84905652	849685.000000	proximity ENSG00000034510:83905652-85905652
chr2:85755261-85755412	2	85755262	85755412	ENSG00000042445	protein_coding	ENST00000910001	85354560	400777.000000	proximity ENSG00000042445:84354560-86354560
chr2:85755261-85755412	2	85755262	85755412	ENSG00000042493	protein_coding	ENST00000951334	85414021	341316.000000	proximity ENSG00000042493:84414021-86414021
chr2:85755261-85755412	2	85755262	85755412	ENSG00000068615	protein_coding	ENST00000908467	86337654	582317.000000	proximity ENSG00000068615:85337654-87337654
chr2:85755261-85755412	2	85755262	85755412	ENSG00000068654	protein_coding	ENST00000263857	86105886	350549.000000	proximity ENSG00000068654:85105886-87105886
chr2:85755261-85755412	2	85755262	85755412	ENSG00000115459	protein_coding	ENST00000893328	85354717	400620.000000	proximity ENSG00000115459:84354717-86354717
chr2:85755261-85755412	2	85755262	85755412	ENSG00000115486	protein_coding	ENST00000233838	85561493	193844.000000	proximity ENSG00000115486:84561493-86561493
chr2:85755261-85755412	2	85755262	85755412	ENSG00000115523	protein_coding	ENST00000409696	85694426	60911.000000	proximity ENSG00000115523:84694426-86694426
chr2:85755261-85755412	2	85755262	85755412	ENSG00000115525	protein_coding	ENST00000638572	85888990	133653.000000	proximity ENSG00000115525:84888990-86888990
chr2:85755261-85755412	2	85755262	85755412	ENSG00000115548	protein_coding	ENST00000409556	86440801	685464.000000	proximity ENSG00000115548:85440801-87440801
chr2:85755261-85755412	2	85755262	85755412	ENSG00000115561	protein_coding	ENST00000263856	86563443	808106.000000	proximity ENSG00000115561:85563443-87563443
chr2:85755261-85755412	2	85755262	85755412	ENSG00000118640	protein_coding	ENST00000409760	85577593	177744.000000	proximity ENSG00000118640:84577593-86577593
chr2:85755261-85755412	2	85755262	85755412	ENSG00000132300	protein_coding	ENST00000254630	86106235	350898.000000	proximity ENSG00000132300:85106235-87106235
chr2:85755261-85755412	2	85755262	85755412	ENSG00000132305	protein_coding	ENST00000962805	86195617	440280.000000	proximity ENSG00000132305:85195617-87195617
chr2:85755261-85755412	2	85755262	85755412	ENSG00000132313	protein_coding	ENST00000337109	86199457	444120.000000	proximity ENSG00000132313:85199457-87199457
chr2:85755261-85755412	2	85755262	85755412	ENSG00000152284	protein_coding	ENST00000922942	85133406	621931.000000	proximity ENSG00000152284:84133406-86133406
chr2:85755261-85755412	2	85755262	85755412	ENSG00000152291	protein_coding	ENST00000398263	85328251	427086.000000	proximity ENSG00000152291:84328251-86328251
chr2:85755261-85755412	2	85755262	85755412	ENSG00000152292	protein_coding	ENST00000469800	85418714	336623.000000	proximity ENSG00000152292:84418714-86418714
chr2:85755261-85755412	2	85755262	85755412	ENSG00000153561	protein_coding	ENST00000283632	86720291	964954.000000	proximity ENSG00000153561:85720291-87720291
chr2:85755261-85755412	2	85755262	85755412	ENSG00000168874	protein_coding	ENST00000716557	85753894	1443.000000	proximity ENSG00000168874:84753894-86753894
chr2:85755261-85755412	2	85755262	85755412	ENSG00000168878	protein_coding	ENST00000393822	85668741	86596.000000	proximity ENSG00000168878:84668741-86668741
chr2:85755261-85755412	2	85755262	85755412	ENSG00000168883	protein_coding	ENST00000860350	85616164	139173.000000	proximity ENSG00000168883:84616164-86616164
chr2:85755261-85755412	2	85755262	85755412	ENSG00000168887	protein_coding	ENST00000920274	85612031	143306.000000	proximity ENSG00000168887:84612031-86612031
chr2:85755261-85755412	2	85755262	85755412	ENSG00000168890	protein_coding	ENST00000409668	85602416	152921.000000	proximity ENSG00000168890:84602416-86602416
chr2:85755261-85755412	2	85755262	85755412	ENSG00000168894	protein_coding	ENST00000923727	85595749	159588.000000	proximity ENSG00000168894:84595749-86595749
chr2:85755261-85755412	2	85755262	85755412	ENSG00000168899	protein_coding	ENST00000306384	85584431	170906.000000	proximity ENSG00000168899:84584431-86584431
chr2:85755261-85755412	2	85755262	85755412	ENSG00000168906	protein_coding	ENST00000306434	85539168	216169.000000	proximity ENSG00000168906:84539168-86539168
chr2:85755261-85755412	2	85755262	85755412	ENSG00000176407	protein_coding	ENST00000409785	84971161	784176.000000	proximity ENSG00000176407:83971161-85971161
chr2:85755261-85755412	2	85755262	85755412	ENSG00000186854	protein_coding	ENST00000335459	84881245	874092.000000	proximity ENSG00000186854:83881245-85881245
chr2:85755261-85755412	2	85755262	85755412	ENSG00000239305	protein_coding	ENST00000886122	86623877	868540.000000	proximity ENSG00000239305:85623877-87623877
chr2:85755261-85755412	2	85755262	85755412	ENSG00000249884	protein_coding	ENST00000604011	86721122	965785.000000	proximity ENSG00000249884:85721122-87721122
chr2:85755421-85755572	2	85755422	85755572	ENSG00000034510	protein_coding	ENST00000877288	84905652	849845.000000	proximity ENSG00000034510:83905652-85905652
chr2:85755421-85755572	2	85755422	85755572	ENSG00000042445	protein_coding	ENST00000910001	85354560	400937.000000	proximity ENSG00000042445:84354560-86354560
chr2:85755421-85755572	2	85755422	85755572	ENSG00000042493	protein_coding	ENST00000951334	85414021	341476.000000	proximity ENSG00000042493:84414021-86414021
chr2:85755421-85755572	2	85755422	85755572	ENSG00000068615	protein_coding	ENST00000908467	86337654	582157.000000	proximity ENSG00000068615:85337654-87337654
chr2:85755421-85755572	2	85755422	85755572	ENSG00000068654	protein_coding	ENST00000263857	86105886	350389.000000	proximity ENSG00000068654:85105886-87105886
chr2:85755421-85755572	2	85755422	85755572	ENSG00000115459	protein_coding	ENST00000893328	85354717	400780.000000	proximity ENSG00000115459:84354717-86354717
chr2:85755421-85755572	2	85755422	85755572	ENSG00000115486	protein_coding	ENST00000233838	85561493	194004.000000	proximity ENSG00000115486:84561493-86561493
chr2:85755421-85755572	2	85755422	85755572	ENSG00000115523	protein_coding	ENST00000409696	85694426	61071.000000	proximity ENSG00000115523:84694426-86694426
chr2:85755421-85755572	2	85755422	85755572	ENSG00000115525	protein_coding	ENST00000638572	85888990	133493.000000	proximity ENSG00000115525:84888990-86888990
chr2:85755421-85755572	2	85755422	85755572	ENSG00000115548	protein_coding	ENST00000409556	86440801	685304.000000	proximity ENSG00000115548:85440801-87440801
chr2:85755421-85755572	2	85755422	85755572	ENSG00000115561	protein_coding	ENST00000263856	86563443	807946.000000	proximity ENSG00000115561:85563443-87563443
chr2:85755421-85755572	2	85755422	85755572	ENSG00000118640	protein_coding	ENST00000409760	85577593	177904.000000	proximity ENSG00000118640:84577593-86577593
chr2:85755421-85755572	2	85755422	85755572	ENSG00000132300	protein_coding	ENST00000254630	86106235	350738.000000	proximity ENSG00000132300:85106235-87106235
chr2:85755421-85755572	2	85755422	85755572	ENSG00000132305	protein_coding	ENST00000962805	86195617	440120.000000	proximity ENSG00000132305:85195617-87195617
chr2:85755421-85755572	2	85755422	85755572	ENSG00000132313	protein_coding	ENST00000337109	86199457	443960.000000	proximity ENSG00000132313:85199457-87199457
chr2:85755421-85755572	2	85755422	85755572	ENSG00000152284	protein_coding	ENST00000922942	85133406	622091.000000	proximity ENSG00000152284:84133406-86133406
chr2:85755421-85755572	2	85755422	85755572	ENSG00000152291	protein_coding	ENST00000398263	85328251	427246.000000	proximity ENSG00000152291:84328251-86328251
chr2:85755421-85755572	2	85755422	85755572	ENSG00000152292	protein_coding	ENST00000469800	85418714	336783.000000	proximity ENSG00000152292:84418714-86418714
chr2:85755421-85755572	2	85755422	85755572	ENSG00000153561	protein_coding	ENST00000283632	86720291	964794.000000	proximity ENSG00000153561:85720291-87720291
chr2:85755421-85755572	2	85755422	85755572	ENSG00000168874	protein_coding	ENST00000716557	85753894	1603.000000	proximity ENSG00000168874:84753894-86753894
chr2:85755421-85755572	2	85755422	85755572	ENSG00000168878	protein_coding	ENST00000393822	85668741	86756.000000	proximity ENSG00000168878:84668741-86668741
chr2:85755421-85755572	2	85755422	85755572	ENSG00000168883	protein_coding	ENST00000860350	85616164	139333.000000	proximity ENSG00000168883:84616164-86616164
chr2:85755421-85755572	2	85755422	85755572	ENSG00000168887	protein_coding	ENST00000920274	85612031	143466.000000	proximity ENSG00000168887:84612031-86612031
chr2:85755421-85755572	2	85755422	85755572	ENSG00000168890	protein_coding	ENST00000409668	85602416	153081.000000	proximity ENSG00000168890:84602416-86602416
chr2:85755421-85755572	2	85755422	85755572	ENSG00000168894	protein_coding	ENST00000923727	85595749	159748.000000	proximity ENSG00000168894:84595749-86595749
chr2:85755421-85755572	2	85755422	85755572	ENSG00000168899	protein_coding	ENST00000306384	85584431	171066.000000	proximity ENSG00000168899:84584431-86584431
chr2:85755421-85755572	2	85755422	85755572	ENSG00000168906	protein_coding	ENST00000306434	85539168	216329.000000	proximity ENSG00000168906:84539168-86539168
chr2:85755421-85755572	2	85755422	85755572	ENSG00000176407	protein_coding	ENST00000409785	84971161	784336.000000	proximity ENSG00000176407:83971161-85971161
chr2:85755421-85755572	2	85755422	85755572	ENSG00000186854	protein_coding	ENST00000335459	84881245	874252.000000	proximity ENSG00000186854:83881245-85881245
chr2:85755421-85755572	2	85755422	85755572	ENSG00000239305	protein_coding	ENST00000886122	86623877	868380.000000	proximity ENSG00000239305:85623877-87623877
chr2:85755421-85755572	2	85755422	85755572	ENSG00000249884	protein_coding	ENST00000604011	86721122	965625.000000	proximity ENSG00000249884:85721122-87721122
chr2:85755641-85755792	2	85755642	85755792	ENSG00000034510	protein_coding	ENST00000877288	84905652	850065.000000	proximity ENSG00000034510:83905652-85905652
chr2:85755641-85755792	2	85755642	85755792	ENSG00000042445	protein_coding	ENST00000910001	85354560	401157.000000	proximity ENSG00000042445:84354560-86354560
chr2:85755641-85755792	2	85755642	85755792	ENSG00000042493	protein_coding	ENST00000951334	85414021	341696.000000	proximity ENSG00000042493:84414021-86414021
chr2:85755641-85755792	2	85755642	85755792	ENSG00000068615	protein_coding	ENST00000908467	86337654	581937.000000	proximity ENSG00000068615:85337654-87337654
chr2:85755641-85755792	2	85755642	85755792	ENSG00000068654	protein_coding	ENST00000263857	86105886	350169.000000	proximity ENSG00000068654:85105886-87105886
chr2:85755641-85755792	2	85755642	85755792	ENSG00000115459	protein_coding	ENST00000893328	85354717	401000.000000	proximity ENSG00000115459:84354717-86354717
chr2:85755641-85755792	2	85755642	85755792	ENSG00000115486	protein_coding	ENST00000233838	85561493	194224.000000	proximity ENSG00000115486:84561493-86561493
chr2:85755641-85755792	2	85755642	85755792	ENSG00000115523	protein_coding	ENST00000409696	85694426	61291.000000	proximity ENSG00000115523:84694426-86694426
chr2:85755641-85755792	2	85755642	85755792	ENSG00000115525	protein_coding	ENST00000638572	85888990	133273.000000	proximity ENSG00000115525:84888990-86888990
chr2:85755641-85755792	2	85755642	85755792	ENSG00000115548	protein_coding	ENST00000409556	86440801	685084.000000	proximity ENSG00000115548:85440801-87440801
chr2:85755641-85755792	2	85755642	85755792	ENSG00000115561	protein_coding	ENST00000263856	86563443	807726.000000	proximity ENSG00000115561:85563443-87563443
chr2:85755641-85755792	2	85755642	85755792	ENSG00000118640	protein_coding	ENST00000409760	85577593	178124.000000	proximity ENSG00000118640:84577593-86577593
chr2:85755641-85755792	2	85755642	85755792	ENSG00000132300	protein_coding	ENST00000254630	86106235	350518.000000	proximity ENSG00000132300:85106235-87106235
chr2:85755641-85755792	2	85755642	85755792	ENSG00000132305	protein_coding	ENST00000962805	86195617	439900.000000	proximity ENSG00000132305:85195617-87195617
chr2:85755641-85755792	2	85755642	85755792	ENSG00000132313	protein_coding	ENST00000337109	86199457	443740.000000	proximity ENSG00000132313:85199457-87199457
chr2:85755641-85755792	2	85755642	85755792	ENSG00000152284	protein_coding	ENST00000922942	85133406	622311.000000	proximity ENSG00000152284:84133406-86133406
chr2:85755641-85755792	2	85755642	85755792	ENSG00000152291	protein_coding	ENST00000398263	85328251	427466.000000	proximity ENSG00000152291:84328251-86328251
chr2:85755641-85755792	2	85755642	85755792	ENSG00000152292	protein_coding	ENST00000469800	85418714	337003.000000	proximity ENSG00000152292:84418714-86418714
chr2:85755641-85755792	2	85755642	85755792	ENSG00000153561	protein_coding	ENST00000283632	86720291	964574.000000	proximity ENSG00000153561:85720291-87720291
chr2:85755641-85755792	2	85755642	85755792	ENSG00000168874	protein_coding	ENST00000716557	85753894	1823.000000	proximity ENSG00000168874:84753894-86753894
chr2:85755641-85755792	2	85755642	85755792	ENSG00000168878	protein_coding	ENST00000393822	85668741	86976.000000	proximity ENSG00000168878:84668741-86668741
chr2:85755641-85755792	2	85755642	85755792	ENSG00000168883	protein_coding	ENST00000860350	85616164	139553.000000	proximity ENSG00000168883:84616164-86616164
chr2:85755641-85755792	2	85755642	85755792	ENSG00000168887	protein_coding	ENST00000920274	85612031	143686.000000	proximity ENSG00000168887:84612031-86612031
chr2:85755641-85755792	2	85755642	85755792	ENSG00000168890	protein_coding	ENST00000409668	85602416	153301.000000	proximity ENSG00000168890:84602416-86602416
chr2:85755641-85755792	2	85755642	85755792	ENSG00000168894	protein_coding	ENST00000923727	85595749	159968.000000	proximity ENSG00000168894:84595749-86595749
chr2:85755641-85755792	2	85755642	85755792	ENSG00000168899	protein_coding	ENST00000306384	85584431	171286.000000	proximity ENSG00000168899:84584431-86584431
chr2:85755641-85755792	2	85755642	85755792	ENSG00000168906	protein_coding	ENST00000306434	85539168	216549.000000	proximity ENSG00000168906:84539168-86539168
chr2:85755641-85755792	2	85755642	85755792	ENSG00000176407	protein_coding	ENST00000409785	84971161	784556.000000	proximity ENSG00000176407:83971161-85971161
chr2:85755641-85755792	2	85755642	85755792	ENSG00000186854	protein_coding	ENST00000335459	84881245	874472.000000	proximity ENSG00000186854:83881245-85881245
chr2:85755641-85755792	2	85755642	85755792	ENSG00000239305	protein_coding	ENST00000886122	86623877	868160.000000	proximity ENSG00000239305:85623877-87623877
chr2:85755641-85755792	2	85755642	85755792	ENSG00000249884	protein_coding	ENST00000604011	86721122	965405.000000	proximity ENSG00000249884:85721122-87721122
chr2:85756956-85757107	2	85756957	85757107	ENSG00000034510	protein_coding	ENST00000877288	84905652	851380.000000	proximity ENSG00000034510:83905652-85905652
chr2:85756956-85757107	2	85756957	85757107	ENSG00000042445	protein_coding	ENST00000910001	85354560	402472.000000	proximity ENSG00000042445:84354560-86354560
chr2:85756956-85757107	2	85756957	85757107	ENSG00000042493	protein_coding	ENST00000951334	85414021	343011.000000	proximity ENSG00000042493:84414021-86414021
chr2:85756956-85757107	2	85756957	85757107	ENSG00000068615	protein_coding	ENST00000908467	86337654	580622.000000	proximity ENSG00000068615:85337654-87337654
chr2:85756956-85757107	2	85756957	85757107	ENSG00000068654	protein_coding	ENST00000263857	86105886	348854.000000	proximity ENSG00000068654:85105886-87105886
chr2:85756956-85757107	2	85756957	85757107	ENSG00000115459	protein_coding	ENST00000893328	85354717	402315.000000	proximity ENSG00000115459:84354717-86354717
chr2:85756956-85757107	2	85756957	85757107	ENSG00000115486	protein_coding	ENST00000233838	85561493	195539.000000	proximity ENSG00000115486:84561493-86561493
chr2:85756956-85757107	2	85756957	85757107	ENSG00000115523	protein_coding	ENST00000409696	85694426	62606.000000	proximity ENSG00000115523:84694426-86694426
chr2:85756956-85757107	2	85756957	85757107	ENSG00000115525	protein_coding	ENST00000638572	85888990	131958.000000	proximity ENSG00000115525:84888990-86888990
chr2:85756956-85757107	2	85756957	85757107	ENSG00000115548	protein_coding	ENST00000409556	86440801	683769.000000	proximity ENSG00000115548:85440801-87440801
chr2:85756956-85757107	2	85756957	85757107	ENSG00000115561	protein_coding	ENST00000263856	86563443	806411.000000	proximity ENSG00000115561:85563443-87563443
chr2:85756956-85757107	2	85756957	85757107	ENSG00000118640	protein_coding	ENST00000409760	85577593	179439.000000	proximity ENSG00000118640:84577593-86577593
chr2:85756956-85757107	2	85756957	85757107	ENSG00000132300	protein_coding	ENST00000254630	86106235	349203.000000	proximity ENSG00000132300:85106235-87106235
chr2:85756956-85757107	2	85756957	85757107	ENSG00000132305	protein_coding	ENST00000962805	86195617	438585.000000	proximity ENSG00000132305:85195617-87195617
chr2:85756956-85757107	2	85756957	85757107	ENSG00000132313	protein_coding	ENST00000337109	86199457	442425.000000	proximity ENSG00000132313:85199457-87199457
chr2:85756956-85757107	2	85756957	85757107	ENSG00000152284	protein_coding	ENST00000922942	85133406	623626.000000	proximity ENSG00000152284:84133406-86133406
chr2:85756956-85757107	2	85756957	85757107	ENSG00000152291	protein_coding	ENST00000398263	85328251	428781.000000	proximity ENSG00000152291:84328251-86328251
chr2:85756956-85757107	2	85756957	85757107	ENSG00000152292	protein_coding	ENST00000469800	85418714	338318.000000	proximity ENSG00000152292:84418714-86418714
chr2:85756956-85757107	2	85756957	85757107	ENSG00000153561	protein_coding	ENST00000283632	86720291	963259.000000	proximity ENSG00000153561:85720291-87720291
chr2:85756956-85757107	2	85756957	85757107	ENSG00000168874	protein_coding	ENST00000716557	85753894	3138.000000	proximity ENSG00000168874:84753894-86753894
chr2:85756956-85757107	2	85756957	85757107	ENSG00000168878	protein_coding	ENST00000393822	85668741	88291.000000	proximity ENSG00000168878:84668741-86668741
chr2:85756956-85757107	2	85756957	85757107	ENSG00000168883	protein_coding	ENST00000860350	85616164	140868.000000	proximity ENSG00000168883:84616164-86616164
chr2:85756956-85757107	2	85756957	85757107	ENSG00000168887	protein_coding	ENST00000920274	85612031	145001.000000	proximity ENSG00000168887:84612031-86612031
chr2:85756956-85757107	2	85756957	85757107	ENSG00000168890	protein_coding	ENST00000409668	85602416	154616.000000	proximity ENSG00000168890:84602416-86602416
chr2:85756956-85757107	2	85756957	85757107	ENSG00000168894	protein_coding	ENST00000923727	85595749	161283.000000	proximity ENSG00000168894:84595749-86595749
chr2:85756956-85757107	2	85756957	85757107	ENSG00000168899	protein_coding	ENST00000306384	85584431	172601.000000	proximity ENSG00000168899:84584431-86584431
chr2:85756956-85757107	2	85756957	85757107	ENSG00000168906	protein_coding	ENST00000306434	85539168	217864.000000	proximity ENSG00000168906:84539168-86539168
chr2:85756956-85757107	2	85756957	85757107	ENSG00000176407	protein_coding	ENST00000409785	84971161	785871.000000	proximity ENSG00000176407:83971161-85971161
chr2:85756956-85757107	2	85756957	85757107	ENSG00000186854	protein_coding	ENST00000335459	84881245	875787.000000	proximity ENSG00000186854:83881245-85881245
chr2:85756956-85757107	2	85756957	85757107	ENSG00000239305	protein_coding	ENST00000886122	86623877	866845.000000	proximity ENSG00000239305:85623877-87623877
chr2:85756956-85757107	2	85756957	85757107	ENSG00000249884	protein_coding	ENST00000604011	86721122	964090.000000	proximity ENSG00000249884:85721122-87721122
chr2:85758656-85758807	2	85758657	85758807	ENSG00000034510	protein_coding	ENST00000877288	84905652	853080.000000	proximity ENSG00000034510:83905652-85905652
chr2:85758656-85758807	2	85758657	85758807	ENSG00000042445	protein_coding	ENST00000910001	85354560	404172.000000	proximity ENSG00000042445:84354560-86354560
chr2:85758656-85758807	2	85758657	85758807	ENSG00000042493	protein_coding	ENST00000951334	85414021	344711.000000	proximity ENSG00000042493:84414021-86414021
chr2:85758656-85758807	2	85758657	85758807	ENSG00000068615	protein_coding	ENST00000908467	86337654	578922.000000	proximity ENSG00000068615:85337654-87337654
chr2:85758656-85758807	2	85758657	85758807	ENSG00000068654	protein_coding	ENST00000263857	86105886	347154.000000	proximity ENSG00000068654:85105886-87105886
chr2:85758656-85758807	2	85758657	85758807	ENSG00000115459	protein_coding	ENST00000893328	85354717	404015.000000	proximity ENSG00000115459:84354717-86354717
chr2:85758656-85758807	2	85758657	85758807	ENSG00000115486	protein_coding	ENST00000233838	85561493	197239.000000	proximity ENSG00000115486:84561493-86561493
chr2:85758656-85758807	2	85758657	85758807	ENSG00000115523	protein_coding	ENST00000409696	85694426	64306.000000	proximity ENSG00000115523:84694426-86694426
chr2:85758656-85758807	2	85758657	85758807	ENSG00000115525	protein_coding	ENST00000638572	85888990	130258.000000	proximity ENSG00000115525:84888990-86888990
chr2:85758656-85758807	2	85758657	85758807	ENSG00000115548	protein_coding	ENST00000409556	86440801	682069.000000	proximity ENSG00000115548:85440801-87440801
chr2:85758656-85758807	2	85758657	85758807	ENSG00000115561	protein_coding	ENST00000263856	86563443	804711.000000	proximity ENSG00000115561:85563443-87563443
chr2:85758656-85758807	2	85758657	85758807	ENSG00000118640	protein_coding	ENST00000409760	85577593	181139.000000	proximity ENSG00000118640:84577593-86577593
chr2:85758656-85758807	2	85758657	85758807	ENSG00000132300	protein_coding	ENST00000254630	86106235	347503.000000	proximity ENSG00000132300:85106235-87106235
chr2:85758656-85758807	2	85758657	85758807	ENSG00000132305	protein_coding	ENST00000962805	86195617	436885.000000	proximity ENSG00000132305:85195617-87195617
chr2:85758656-85758807	2	85758657	85758807	ENSG00000132313	protein_coding	ENST00000337109	86199457	440725.000000	proximity ENSG00000132313:85199457-87199457
chr2:85758656-85758807	2	85758657	85758807	ENSG00000152284	protein_coding	ENST00000922942	85133406	625326.000000	proximity ENSG00000152284:84133406-86133406
chr2:85758656-85758807	2	85758657	85758807	ENSG00000152291	protein_coding	ENST00000398263	85328251	430481.000000	proximity ENSG00000152291:84328251-86328251
chr2:85758656-85758807	2	85758657	85758807	ENSG00000152292	protein_coding	ENST00000469800	85418714	340018.000000	proximity ENSG00000152292:84418714-86418714
chr2:85758656-85758807	2	85758657	85758807	ENSG00000153561	protein_coding	ENST00000283632	86720291	961559.000000	proximity ENSG00000153561:85720291-87720291
chr2:85758656-85758807	2	85758657	85758807	ENSG00000168874	protein_coding	ENST00000716557	85753894	4838.000000	proximity ENSG00000168874:84753894-86753894
chr2:85758656-85758807	2	85758657	85758807	ENSG00000168878	protein_coding	ENST00000393822	85668741	89991.000000	proximity ENSG00000168878:84668741-86668741
chr2:85758656-85758807	2	85758657	85758807	ENSG00000168883	protein_coding	ENST00000860350	85616164	142568.000000	proximity ENSG00000168883:84616164-86616164
chr2:85758656-85758807	2	85758657	85758807	ENSG00000168887	protein_coding	ENST00000920274	85612031	146701.000000	proximity ENSG00000168887:84612031-86612031
chr2:85758656-85758807	2	85758657	85758807	ENSG00000168890	protein_coding	ENST00000409668	85602416	156316.000000	proximity ENSG00000168890:84602416-86602416
chr2:85758656-85758807	2	85758657	85758807	ENSG00000168894	protein_coding	ENST00000923727	85595749	162983.000000	proximity ENSG00000168894:84595749-86595749
chr2:85758656-85758807	2	85758657	85758807	ENSG00000168899	protein_coding	ENST00000306384	85584431	174301.000000	proximity ENSG00000168899:84584431-86584431
chr2:85758656-85758807	2	85758657	85758807	ENSG00000168906	protein_coding	ENST00000306434	85539168	219564.000000	proximity ENSG00000168906:84539168-86539168
chr2:85758656-85758807	2	85758657	85758807	ENSG00000176407	protein_coding	ENST00000409785	84971161	787571.000000	proximity ENSG00000176407:83971161-85971161
chr2:85758656-85758807	2	85758657	85758807	ENSG00000186854	protein_coding	ENST00000335459	84881245	877487.000000	proximity ENSG00000186854:83881245-85881245
chr2:85758656-85758807	2	85758657	85758807	ENSG00000239305	protein_coding	ENST00000886122	86623877	865145.000000	proximity ENSG00000239305:85623877-87623877
chr2:85758656-85758807	2	85758657	85758807	ENSG00000249884	protein_coding	ENST00000604011	86721122	962390.000000	proximity ENSG00000249884:85721122-87721122
chr2:85760516-85760667	2	85760517	85760667	ENSG00000034510	protein_coding	ENST00000877288	84905652	854940.000000	proximity ENSG00000034510:83905652-85905652
chr2:85760516-85760667	2	85760517	85760667	ENSG00000042445	protein_coding	ENST00000910001	85354560	406032.000000	proximity ENSG00000042445:84354560-86354560
chr2:85760516-85760667	2	85760517	85760667	ENSG00000042493	protein_coding	ENST00000951334	85414021	346571.000000	proximity ENSG00000042493:84414021-86414021
chr2:85760516-85760667	2	85760517	85760667	ENSG00000068615	protein_coding	ENST00000908467	86337654	577062.000000	proximity ENSG00000068615:85337654-87337654
chr2:85760516-85760667	2	85760517	85760667	ENSG00000068654	protein_coding	ENST00000263857	86105886	345294.000000	proximity ENSG00000068654:85105886-87105886
chr2:85760516-85760667	2	85760517	85760667	ENSG00000115459	protein_coding	ENST00000893328	85354717	405875.000000	proximity ENSG00000115459:84354717-86354717
chr2:85760516-85760667	2	85760517	85760667	ENSG00000115486	protein_coding	ENST00000233838	85561493	199099.000000	proximity ENSG00000115486:84561493-86561493
chr2:85760516-85760667	2	85760517	85760667	ENSG00000115523	protein_coding	ENST00000409696	85694426	66166.000000	proximity ENSG00000115523:84694426-86694426
chr2:85760516-85760667	2	85760517	85760667	ENSG00000115525	protein_coding	ENST00000638572	85888990	128398.000000	proximity ENSG00000115525:84888990-86888990
chr2:85760516-85760667	2	85760517	85760667	ENSG00000115548	protein_coding	ENST00000409556	86440801	680209.000000	proximity ENSG00000115548:85440801-87440801
chr2:85760516-85760667	2	85760517	85760667	ENSG00000115561	protein_coding	ENST00000263856	86563443	802851.000000	proximity ENSG00000115561:85563443-87563443
chr2:85760516-85760667	2	85760517	85760667	ENSG00000118640	protein_coding	ENST00000409760	85577593	182999.000000	proximity ENSG00000118640:84577593-86577593
chr2:85760516-85760667	2	85760517	85760667	ENSG00000132300	protein_coding	ENST00000254630	86106235	345643.000000	proximity ENSG00000132300:85106235-87106235
chr2:85760516-85760667	2	85760517	85760667	ENSG00000132305	protein_coding	ENST00000962805	86195617	435025.000000	proximity ENSG00000132305:85195617-87195617
chr2:85760516-85760667	2	85760517	85760667	ENSG00000132313	protein_coding	ENST00000337109	86199457	438865.000000	proximity ENSG00000132313:85199457-87199457
chr2:85760516-85760667	2	85760517	85760667	ENSG00000152284	protein_coding	ENST00000922942	85133406	627186.000000	proximity ENSG00000152284:84133406-86133406
chr2:85760516-85760667	2	85760517	85760667	ENSG00000152291	protein_coding	ENST00000398263	85328251	432341.000000	proximity ENSG00000152291:84328251-86328251
chr2:85760516-85760667	2	85760517	85760667	ENSG00000152292	protein_coding	ENST00000469800	85418714	341878.000000	proximity ENSG00000152292:84418714-86418714
chr2:85760516-85760667	2	85760517	85760667	ENSG00000153561	protein_coding	ENST00000283632	86720291	959699.000000	proximity ENSG00000153561:85720291-87720291
chr2:85760516-85760667	2	85760517	85760667	ENSG00000168874	protein_coding	ENST00000716557	85753894	6698.000000	proximity ENSG00000168874:84753894-86753894
chr2:85760516-85760667	2	85760517	85760667	ENSG00000168878	protein_coding	ENST00000393822	85668741	91851.000000	proximity ENSG00000168878:84668741-86668741
chr2:85760516-85760667	2	85760517	85760667	ENSG00000168883	protein_coding	ENST00000860350	85616164	144428.000000	proximity ENSG00000168883:84616164-86616164
chr2:85760516-85760667	2	85760517	85760667	ENSG00000168887	protein_coding	ENST00000920274	85612031	148561.000000	proximity ENSG00000168887:84612031-86612031
chr2:85760516-85760667	2	85760517	85760667	ENSG00000168890	protein_coding	ENST00000409668	85602416	158176.000000	proximity ENSG00000168890:84602416-86602416
chr2:85760516-85760667	2	85760517	85760667	ENSG00000168894	protein_coding	ENST00000923727	85595749	164843.000000	proximity ENSG00000168894:84595749-86595749
chr2:85760516-85760667	2	85760517	85760667	ENSG00000168899	protein_coding	ENST00000306384	85584431	176161.000000	proximity ENSG00000168899:84584431-86584431
chr2:85760516-85760667	2	85760517	85760667	ENSG00000168906	protein_coding	ENST00000306434	85539168	221424.000000	proximity ENSG00000168906:84539168-86539168
chr2:85760516-85760667	2	85760517	85760667	ENSG00000176407	protein_coding	ENST00000409785	84971161	789431.000000	proximity ENSG00000176407:83971161-85971161
chr2:85760516-85760667	2	85760517	85760667	ENSG00000186854	protein_coding	ENST00000335459	84881245	879347.000000	proximity ENSG00000186854:83881245-85881245
chr2:85760516-85760667	2	85760517	85760667	ENSG00000239305	protein_coding	ENST00000886122	86623877	863285.000000	proximity ENSG00000239305:85623877-87623877
chr2:85760516-85760667	2	85760517	85760667	ENSG00000249884	protein_coding	ENST00000604011	86721122	960530.000000	proximity ENSG00000249884:85721122-87721122
chr2:85765176-85765327	2	85765177	85765327	ENSG00000034510	protein_coding	ENST00000877288	84905652	859600.000000	proximity ENSG00000034510:83905652-85905652
chr2:85765176-85765327	2	85765177	85765327	ENSG00000042445	protein_coding	ENST00000910001	85354560	410692.000000	proximity ENSG00000042445:84354560-86354560
chr2:85765176-85765327	2	85765177	85765327	ENSG00000042493	protein_coding	ENST00000951334	85414021	351231.000000	proximity ENSG00000042493:84414021-86414021
chr2:85765176-85765327	2	85765177	85765327	ENSG00000068615	protein_coding	ENST00000908467	86337654	572402.000000	proximity ENSG00000068615:85337654-87337654
chr2:85765176-85765327	2	85765177	85765327	ENSG00000068654	protein_coding	ENST00000263857	86105886	340634.000000	proximity ENSG00000068654:85105886-87105886
chr2:85765176-85765327	2	85765177	85765327	ENSG00000115459	protein_coding	ENST00000893328	85354717	410535.000000	proximity ENSG00000115459:84354717-86354717
chr2:85765176-85765327	2	85765177	85765327	ENSG00000115486	protein_coding	ENST00000233838	85561493	203759.000000	proximity ENSG00000115486:84561493-86561493
chr2:85765176-85765327	2	85765177	85765327	ENSG00000115523	protein_coding	ENST00000409696	85694426	70826.000000	proximity ENSG00000115523:84694426-86694426
chr2:85765176-85765327	2	85765177	85765327	ENSG00000115525	protein_coding	ENST00000638572	85888990	123738.000000	proximity ENSG00000115525:84888990-86888990
chr2:85765176-85765327	2	85765177	85765327	ENSG00000115548	protein_coding	ENST00000409556	86440801	675549.000000	proximity ENSG00000115548:85440801-87440801
chr2:85765176-85765327	2	85765177	85765327	ENSG00000115561	protein_coding	ENST00000263856	86563443	798191.000000	proximity ENSG00000115561:85563443-87563443
chr2:85765176-85765327	2	85765177	85765327	ENSG00000118640	protein_coding	ENST00000409760	85577593	187659.000000	proximity ENSG00000118640:84577593-86577593
chr2:85765176-85765327	2	85765177	85765327	ENSG00000132300	protein_coding	ENST00000254630	86106235	340983.000000	proximity ENSG00000132300:85106235-87106235
chr2:85765176-85765327	2	85765177	85765327	ENSG00000132305	protein_coding	ENST00000962805	86195617	430365.000000	proximity ENSG00000132305:85195617-87195617
chr2:85765176-85765327	2	85765177	85765327	ENSG00000132313	protein_coding	ENST00000337109	86199457	434205.000000	proximity ENSG00000132313:85199457-87199457
chr2:85765176-85765327	2	85765177	85765327	ENSG00000152284	protein_coding	ENST00000922942	85133406	631846.000000	proximity ENSG00000152284:84133406-86133406
chr2:85765176-85765327	2	85765177	85765327	ENSG00000152291	protein_coding	ENST00000398263	85328251	437001.000000	proximity ENSG00000152291:84328251-86328251
chr2:85765176-85765327	2	85765177	85765327	ENSG00000152292	protein_coding	ENST00000469800	85418714	346538.000000	proximity ENSG00000152292:84418714-86418714
chr2:85765176-85765327	2	85765177	85765327	ENSG00000153561	protein_coding	ENST00000283632	86720291	955039.000000	proximity ENSG00000153561:85720291-87720291
chr2:85765176-85765327	2	85765177	85765327	ENSG00000168874	protein_coding	ENST00000716557	85753894	11358.000000	proximity ENSG00000168874:84753894-86753894
chr2:85765176-85765327	2	85765177	85765327	ENSG00000168878	protein_coding	ENST00000393822	85668741	96511.000000	proximity ENSG00000168878:84668741-86668741
chr2:85765176-85765327	2	85765177	85765327	ENSG00000168883	protein_coding	ENST00000860350	85616164	149088.000000	proximity ENSG00000168883:84616164-86616164
chr2:85765176-85765327	2	85765177	85765327	ENSG00000168887	protein_coding	ENST00000920274	85612031	153221.000000	proximity ENSG00000168887:84612031-86612031
chr2:85765176-85765327	2	85765177	85765327	ENSG00000168890	protein_coding	ENST00000409668	85602416	162836.000000	proximity ENSG00000168890:84602416-86602416
chr2:85765176-85765327	2	85765177	85765327	ENSG00000168894	protein_coding	ENST00000923727	85595749	169503.000000	proximity ENSG00000168894:84595749-86595749
chr2:85765176-85765327	2	85765177	85765327	ENSG00000168899	protein_coding	ENST00000306384	85584431	180821.000000	proximity ENSG00000168899:84584431-86584431
chr2:85765176-85765327	2	85765177	85765327	ENSG00000168906	protein_coding	ENST00000306434	85539168	226084.000000	proximity ENSG00000168906:84539168-86539168
chr2:85765176-85765327	2	85765177	85765327	ENSG00000176407	protein_coding	ENST00000409785	84971161	794091.000000	proximity ENSG00000176407:83971161-85971161
chr2:85765176-85765327	2	85765177	85765327	ENSG00000186854	protein_coding	ENST00000335459	84881245	884007.000000	proximity ENSG00000186854:83881245-85881245
chr2:85765176-85765327	2	85765177	85765327	ENSG00000239305	protein_coding	ENST00000886122	86623877	858625.000000	proximity ENSG00000239305:85623877-87623877
chr2:85765176-85765327	2	85765177	85765327	ENSG00000249884	protein_coding	ENST00000604011	86721122	955870.000000	proximity ENSG00000249884:85721122-87721122
chr2:85765476-85765627	2	85765477	85765627	ENSG00000034510	protein_coding	ENST00000877288	84905652	859900.000000	proximity ENSG00000034510:83905652-85905652
chr2:85765476-85765627	2	85765477	85765627	ENSG00000042445	protein_coding	ENST00000910001	85354560	410992.000000	proximity ENSG00000042445:84354560-86354560
chr2:85765476-85765627	2	85765477	85765627	ENSG00000042493	protein_coding	ENST00000951334	85414021	351531.000000	proximity ENSG00000042493:84414021-86414021
chr2:85765476-85765627	2	85765477	85765627	ENSG00000068615	protein_coding	ENST00000908467	86337654	572102.000000	proximity ENSG00000068615:85337654-87337654
chr2:85765476-85765627	2	85765477	85765627	ENSG00000068654	protein_coding	ENST00000263857	86105886	340334.000000	proximity ENSG00000068654:85105886-87105886
chr2:85765476-85765627	2	85765477	85765627	ENSG00000115459	protein_coding	ENST00000893328	85354717	410835.000000	proximity ENSG00000115459:84354717-86354717
chr2:85765476-85765627	2	85765477	85765627	ENSG00000115486	protein_coding	ENST00000233838	85561493	204059.000000	proximity ENSG00000115486:84561493-86561493
chr2:85765476-85765627	2	85765477	85765627	ENSG00000115523	protein_coding	ENST00000409696	85694426	71126.000000	proximity ENSG00000115523:84694426-86694426
chr2:85765476-85765627	2	85765477	85765627	ENSG00000115525	protein_coding	ENST00000638572	85888990	123438.000000	proximity ENSG00000115525:84888990-86888990
chr2:85765476-85765627	2	85765477	85765627	ENSG00000115548	protein_coding	ENST00000409556	86440801	675249.000000	proximity ENSG00000115548:85440801-87440801
chr2:85765476-85765627	2	85765477	85765627	ENSG00000115561	protein_coding	ENST00000263856	86563443	797891.000000	proximity ENSG00000115561:85563443-87563443
chr2:85765476-85765627	2	85765477	85765627	ENSG00000118640	protein_coding	ENST00000409760	85577593	187959.000000	proximity ENSG00000118640:84577593-86577593
chr2:85765476-85765627	2	85765477	85765627	ENSG00000132300	protein_coding	ENST00000254630	86106235	340683.000000	proximity ENSG00000132300:85106235-87106235
chr2:85765476-85765627	2	85765477	85765627	ENSG00000132305	protein_coding	ENST00000962805	86195617	430065.000000	proximity ENSG00000132305:85195617-87195617
chr2:85765476-85765627	2	85765477	85765627	ENSG00000132313	protein_coding	ENST00000337109	86199457	433905.000000	proximity ENSG00000132313:85199457-87199457
chr2:85765476-85765627	2	85765477	85765627	ENSG00000152284	protein_coding	ENST00000922942	85133406	632146.000000	proximity ENSG00000152284:84133406-86133406
chr2:85765476-85765627	2	85765477	85765627	ENSG00000152291	protein_coding	ENST00000398263	85328251	437301.000000	proximity ENSG00000152291:84328251-86328251
chr2:85765476-85765627	2	85765477	85765627	ENSG00000152292	protein_coding	ENST00000469800	85418714	346838.000000	proximity ENSG00000152292:84418714-86418714
chr2:85765476-85765627	2	85765477	85765627	ENSG00000153561	protein_coding	ENST00000283632	86720291	954739.000000	proximity ENSG00000153561:85720291-87720291
chr2:85765476-85765627	2	85765477	85765627	ENSG00000168874	protein_coding	ENST00000716557	85753894	11658.000000	proximity ENSG00000168874:84753894-86753894
chr2:85765476-85765627	2	85765477	85765627	ENSG00000168878	protein_coding	ENST00000393822	85668741	96811.000000	proximity ENSG00000168878:84668741-86668741
chr2:85765476-85765627	2	85765477	85765627	ENSG00000168883	protein_coding	ENST00000860350	85616164	149388.000000	proximity ENSG00000168883:84616164-86616164
chr2:85765476-85765627	2	85765477	85765627	ENSG00000168887	protein_coding	ENST00000920274	85612031	153521.000000	proximity ENSG00000168887:84612031-86612031
chr2:85765476-85765627	2	85765477	85765627	ENSG00000168890	protein_coding	ENST00000409668	85602416	163136.000000	proximity ENSG00000168890:84602416-86602416
chr2:85765476-85765627	2	85765477	85765627	ENSG00000168894	protein_coding	ENST00000923727	85595749	169803.000000	proximity ENSG00000168894:84595749-86595749
chr2:85765476-85765627	2	85765477	85765627	ENSG00000168899	protein_coding	ENST00000306384	85584431	181121.000000	proximity ENSG00000168899:84584431-86584431
chr2:85765476-85765627	2	85765477	85765627	ENSG00000168906	protein_coding	ENST00000306434	85539168	226384.000000	proximity ENSG00000168906:84539168-86539168
chr2:85765476-85765627	2	85765477	85765627	ENSG00000176407	protein_coding	ENST00000409785	84971161	794391.000000	proximity ENSG00000176407:83971161-85971161
chr2:85765476-85765627	2	85765477	85765627	ENSG00000186854	protein_coding	ENST00000335459	84881245	884307.000000	proximity ENSG00000186854:83881245-85881245
chr2:85765476-85765627	2	85765477	85765627	ENSG00000239305	protein_coding	ENST00000886122	86623877	858325.000000	proximity ENSG00000239305:85623877-87623877
chr2:85765476-85765627	2	85765477	85765627	ENSG00000249884	protein_coding	ENST00000604011	86721122	955570.000000	proximity ENSG00000249884:85721122-87721122
chr2:85766436-85766587	2	85766437	85766587	ENSG00000034510	protein_coding	ENST00000877288	84905652	860860.000000	proximity ENSG00000034510:83905652-85905652
chr2:85766436-85766587	2	85766437	85766587	ENSG00000042445	protein_coding	ENST00000910001	85354560	411952.000000	proximity ENSG00000042445:84354560-86354560
chr2:85766436-85766587	2	85766437	85766587	ENSG00000042493	protein_coding	ENST00000951334	85414021	352491.000000	proximity ENSG00000042493:84414021-86414021
chr2:85766436-85766587	2	85766437	85766587	ENSG00000068615	protein_coding	ENST00000908467	86337654	571142.000000	proximity ENSG00000068615:85337654-87337654
chr2:85766436-85766587	2	85766437	85766587	ENSG00000068654	protein_coding	ENST00000263857	86105886	339374.000000	proximity ENSG00000068654:85105886-87105886
chr2:85766436-85766587	2	85766437	85766587	ENSG00000115459	protein_coding	ENST00000893328	85354717	411795.000000	proximity ENSG00000115459:84354717-86354717
chr2:85766436-85766587	2	85766437	85766587	ENSG00000115486	protein_coding	ENST00000233838	85561493	205019.000000	proximity ENSG00000115486:84561493-86561493
chr2:85766436-85766587	2	85766437	85766587	ENSG00000115523	protein_coding	ENST00000409696	85694426	72086.000000	proximity ENSG00000115523:84694426-86694426
chr2:85766436-85766587	2	85766437	85766587	ENSG00000115525	protein_coding	ENST00000638572	85888990	122478.000000	proximity ENSG00000115525:84888990-86888990
chr2:85766436-85766587	2	85766437	85766587	ENSG00000115548	protein_coding	ENST00000409556	86440801	674289.000000	proximity ENSG00000115548:85440801-87440801
chr2:85766436-85766587	2	85766437	85766587	ENSG00000115561	protein_coding	ENST00000263856	86563443	796931.000000	proximity ENSG00000115561:85563443-87563443
chr2:85766436-85766587	2	85766437	85766587	ENSG00000118640	protein_coding	ENST00000409760	85577593	188919.000000	proximity ENSG00000118640:84577593-86577593
chr2:85766436-85766587	2	85766437	85766587	ENSG00000132300	protein_coding	ENST00000254630	86106235	339723.000000	proximity ENSG00000132300:85106235-87106235
chr2:85766436-85766587	2	85766437	85766587	ENSG00000132305	protein_coding	ENST00000962805	86195617	429105.000000	proximity ENSG00000132305:85195617-87195617
chr2:85766436-85766587	2	85766437	85766587	ENSG00000132313	protein_coding	ENST00000337109	86199457	432945.000000	proximity ENSG00000132313:85199457-87199457
chr2:85766436-85766587	2	85766437	85766587	ENSG00000152284	protein_coding	ENST00000922942	85133406	633106.000000	proximity ENSG00000152284:84133406-86133406
chr2:85766436-85766587	2	85766437	85766587	ENSG00000152291	protein_coding	ENST00000398263	85328251	438261.000000	proximity ENSG00000152291:84328251-86328251
chr2:85766436-85766587	2	85766437	85766587	ENSG00000152292	protein_coding	ENST00000469800	85418714	347798.000000	proximity ENSG00000152292:84418714-86418714
chr2:85766436-85766587	2	85766437	85766587	ENSG00000153561	protein_coding	ENST00000283632	86720291	953779.000000	proximity ENSG00000153561:85720291-87720291
chr2:85766436-85766587	2	85766437	85766587	ENSG00000168874	protein_coding	ENST00000716557	85753894	12618.000000	proximity ENSG00000168874:84753894-86753894
chr2:85766436-85766587	2	85766437	85766587	ENSG00000168878	protein_coding	ENST00000393822	85668741	97771.000000	proximity ENSG00000168878:84668741-86668741
chr2:85766436-85766587	2	85766437	85766587	ENSG00000168883	protein_coding	ENST00000860350	85616164	150348.000000	proximity ENSG00000168883:84616164-86616164
chr2:85766436-85766587	2	85766437	85766587	ENSG00000168887	protein_coding	ENST00000920274	85612031	154481.000000	proximity ENSG00000168887:84612031-86612031
chr2:85766436-85766587	2	85766437	85766587	ENSG00000168890	protein_coding	ENST00000409668	85602416	164096.000000	proximity ENSG00000168890:84602416-86602416
chr2:85766436-85766587	2	85766437	85766587	ENSG00000168894	protein_coding	ENST00000923727	85595749	170763.000000	proximity ENSG00000168894:84595749-86595749
chr2:85766436-85766587	2	85766437	85766587	ENSG00000168899	protein_coding	ENST00000306384	85584431	182081.000000	proximity ENSG00000168899:84584431-86584431
chr2:85766436-85766587	2	85766437	85766587	ENSG00000168906	protein_coding	ENST00000306434	85539168	227344.000000	proximity ENSG00000168906:84539168-86539168
chr2:85766436-85766587	2	85766437	85766587	ENSG00000176407	protein_coding	ENST00000409785	84971161	795351.000000	proximity ENSG00000176407:83971161-85971161
chr2:85766436-85766587	2	85766437	85766587	ENSG00000186854	protein_coding	ENST00000335459	84881245	885267.000000	proximity ENSG00000186854:83881245-85881245
chr2:85766436-85766587	2	85766437	85766587	ENSG00000239305	protein_coding	ENST00000886122	86623877	857365.000000	proximity ENSG00000239305:85623877-87623877
chr2:85766436-85766587	2	85766437	85766587	ENSG00000249884	protein_coding	ENST00000604011	86721122	954610.000000	proximity ENSG00000249884:85721122-87721122
chr2:85768896-85769047	2	85768897	85769047	ENSG00000034510	protein_coding	ENST00000877288	84905652	863320.000000	proximity ENSG00000034510:83905652-85905652
chr2:85768896-85769047	2	85768897	85769047	ENSG00000042445	protein_coding	ENST00000910001	85354560	414412.000000	proximity ENSG00000042445:84354560-86354560
chr2:85768896-85769047	2	85768897	85769047	ENSG00000042493	protein_coding	ENST00000951334	85414021	354951.000000	proximity ENSG00000042493:84414021-86414021
chr2:85768896-85769047	2	85768897	85769047	ENSG00000068615	protein_coding	ENST00000908467	86337654	568682.000000	proximity ENSG00000068615:85337654-87337654
chr2:85768896-85769047	2	85768897	85769047	ENSG00000068654	protein_coding	ENST00000263857	86105886	336914.000000	proximity ENSG00000068654:85105886-87105886
chr2:85768896-85769047	2	85768897	85769047	ENSG00000115459	protein_coding	ENST00000893328	85354717	414255.000000	proximity ENSG00000115459:84354717-86354717
chr2:85768896-85769047	2	85768897	85769047	ENSG00000115486	protein_coding	ENST00000233838	85561493	207479.000000	proximity ENSG00000115486:84561493-86561493
chr2:85768896-85769047	2	85768897	85769047	ENSG00000115523	protein_coding	ENST00000409696	85694426	74546.000000	proximity ENSG00000115523:84694426-86694426
chr2:85768896-85769047	2	85768897	85769047	ENSG00000115525	protein_coding	ENST00000638572	85888990	120018.000000	proximity ENSG00000115525:84888990-86888990
chr2:85768896-85769047	2	85768897	85769047	ENSG00000115548	protein_coding	ENST00000409556	86440801	671829.000000	proximity ENSG00000115548:85440801-87440801
chr2:85768896-85769047	2	85768897	85769047	ENSG00000115561	protein_coding	ENST00000263856	86563443	794471.000000	proximity ENSG00000115561:85563443-87563443
chr2:85768896-85769047	2	85768897	85769047	ENSG00000118640	protein_coding	ENST00000409760	85577593	191379.000000	proximity ENSG00000118640:84577593-86577593
chr2:85768896-85769047	2	85768897	85769047	ENSG00000132300	protein_coding	ENST00000254630	86106235	337263.000000	proximity ENSG00000132300:85106235-87106235
chr2:85768896-85769047	2	85768897	85769047	ENSG00000132305	protein_coding	ENST00000962805	86195617	426645.000000	proximity ENSG00000132305:85195617-87195617
chr2:85768896-85769047	2	85768897	85769047	ENSG00000132313	protein_coding	ENST00000337109	86199457	430485.000000	proximity ENSG00000132313:85199457-87199457
chr2:85768896-85769047	2	85768897	85769047	ENSG00000152284	protein_coding	ENST00000922942	85133406	635566.000000	proximity ENSG00000152284:84133406-86133406
chr2:85768896-85769047	2	85768897	85769047	ENSG00000152291	protein_coding	ENST00000398263	85328251	440721.000000	proximity ENSG00000152291:84328251-86328251
chr2:85768896-85769047	2	85768897	85769047	ENSG00000152292	protein_coding	ENST00000469800	85418714	350258.000000	proximity ENSG00000152292:84418714-86418714
chr2:85768896-85769047	2	85768897	85769047	ENSG00000153561	protein_coding	ENST00000283632	86720291	951319.000000	proximity ENSG00000153561:85720291-87720291
chr2:85768896-85769047	2	85768897	85769047	ENSG00000168874	protein_coding	ENST00000716557	85753894	15078.000000	proximity ENSG00000168874:84753894-86753894
chr2:85768896-85769047	2	85768897	85769047	ENSG00000168878	protein_coding	ENST00000393822	85668741	100231.000000	proximity ENSG00000168878:84668741-86668741
chr2:85768896-85769047	2	85768897	85769047	ENSG00000168883	protein_coding	ENST00000860350	85616164	152808.000000	proximity ENSG00000168883:84616164-86616164
chr2:85768896-85769047	2	85768897	85769047	ENSG00000168887	protein_coding	ENST00000920274	85612031	156941.000000	proximity ENSG00000168887:84612031-86612031
chr2:85768896-85769047	2	85768897	85769047	ENSG00000168890	protein_coding	ENST00000409668	85602416	166556.000000	proximity ENSG00000168890:84602416-86602416
chr2:85768896-85769047	2	85768897	85769047	ENSG00000168894	protein_coding	ENST00000923727	85595749	173223.000000	proximity ENSG00000168894:84595749-86595749
chr2:85768896-85769047	2	85768897	85769047	ENSG00000168899	protein_coding	ENST00000306384	85584431	184541.000000	proximity ENSG00000168899:84584431-86584431
chr2:85768896-85769047	2	85768897	85769047	ENSG00000168906	protein_coding	ENST00000306434	85539168	229804.000000	proximity ENSG00000168906:84539168-86539168
chr2:85768896-85769047	2	85768897	85769047	ENSG00000176407	protein_coding	ENST00000409785	84971161	797811.000000	proximity ENSG00000176407:83971161-85971161
chr2:85768896-85769047	2	85768897	85769047	ENSG00000186854	protein_coding	ENST00000335459	84881245	887727.000000	proximity ENSG00000186854:83881245-85881245
chr2:85768896-85769047	2	85768897	85769047	ENSG00000239305	protein_coding	ENST00000886122	86623877	854905.000000	proximity ENSG00000239305:85623877-87623877
chr2:85768896-85769047	2	85768897	85769047	ENSG00000249884	protein_coding	ENST00000604011	86721122	952150.000000	proximity ENSG00000249884:85721122-87721122
chr2:8576909-8577060	2	8576910	8577060	ENSG00000115738	protein_coding	ENST00000234091	8678845	101860.000000	proximity ENSG00000115738:7678845-9678845
chr2:8576909-8577060	2	8576910	8577060	ENSG00000119185	protein_coding	ENST00000360635	9423229	846244.000000	proximity ENSG00000119185:8423229-10423229
chr2:8576909-8577060	2	8576910	8577060	ENSG00000119203	protein_coding	ENST00000460593	9423884	846899.000000	proximity ENSG00000119203:8423884-10423884
chr2:8576909-8577060	2	8576910	8577060	ENSG00000134313	protein_coding	ENST00000689369	8837615	260630.000000	proximity ENSG00000134313:7837615-9837615
chr2:8576909-8577060	2	8576910	8577060	ENSG00000134330	protein_coding	ENST00000497473	9474551	897566.000000	proximity ENSG00000134330:8474551-10474551
chr2:8576909-8577060	2	8576910	8577060	ENSG00000143797	protein_coding	ENST00000305997	9003684	426699.000000	proximity ENSG00000143797:8003684-10003684
chr2:8576909-8577060	2	8576910	8577060	ENSG00000151693	protein_coding	ENST00000865541	9206841	629856.000000	proximity ENSG00000151693:8206841-10206841
chr2:8576909-8577060	2	8576910	8577060	ENSG00000151694	protein_coding	ENST00000699324	9555848	978863.000000	proximity ENSG00000151694:8555848-10555848
chr2:85769736-85769887	2	85769737	85769887	ENSG00000034510	protein_coding	ENST00000877288	84905652	864160.000000	proximity ENSG00000034510:83905652-85905652
chr2:85769736-85769887	2	85769737	85769887	ENSG00000042445	protein_coding	ENST00000910001	85354560	415252.000000	proximity ENSG00000042445:84354560-86354560
chr2:85769736-85769887	2	85769737	85769887	ENSG00000042493	protein_coding	ENST00000951334	85414021	355791.000000	proximity ENSG00000042493:84414021-86414021
chr2:85769736-85769887	2	85769737	85769887	ENSG00000068615	protein_coding	ENST00000908467	86337654	567842.000000	proximity ENSG00000068615:85337654-87337654
chr2:85769736-85769887	2	85769737	85769887	ENSG00000068654	protein_coding	ENST00000263857	86105886	336074.000000	proximity ENSG00000068654:85105886-87105886
chr2:85769736-85769887	2	85769737	85769887	ENSG00000115459	protein_coding	ENST00000893328	85354717	415095.000000	proximity ENSG00000115459:84354717-86354717
chr2:85769736-85769887	2	85769737	85769887	ENSG00000115486	protein_coding	ENST00000233838	85561493	208319.000000	proximity ENSG00000115486:84561493-86561493
chr2:85769736-85769887	2	85769737	85769887	ENSG00000115523	protein_coding	ENST00000409696	85694426	75386.000000	proximity ENSG00000115523:84694426-86694426
chr2:85769736-85769887	2	85769737	85769887	ENSG00000115525	protein_coding	ENST00000638572	85888990	119178.000000	proximity ENSG00000115525:84888990-86888990
chr2:85769736-85769887	2	85769737	85769887	ENSG00000115548	protein_coding	ENST00000409556	86440801	670989.000000	proximity ENSG00000115548:85440801-87440801
chr2:85769736-85769887	2	85769737	85769887	ENSG00000115561	protein_coding	ENST00000263856	86563443	793631.000000	proximity ENSG00000115561:85563443-87563443
chr2:85769736-85769887	2	85769737	85769887	ENSG00000118640	protein_coding	ENST00000409760	85577593	192219.000000	proximity ENSG00000118640:84577593-86577593
chr2:85769736-85769887	2	85769737	85769887	ENSG00000132300	protein_coding	ENST00000254630	86106235	336423.000000	proximity ENSG00000132300:85106235-87106235
chr2:85769736-85769887	2	85769737	85769887	ENSG00000132305	protein_coding	ENST00000962805	86195617	425805.000000	proximity ENSG00000132305:85195617-87195617
chr2:85769736-85769887	2	85769737	85769887	ENSG00000132313	protein_coding	ENST00000337109	86199457	429645.000000	proximity ENSG00000132313:85199457-87199457
chr2:85769736-85769887	2	85769737	85769887	ENSG00000152284	protein_coding	ENST00000922942	85133406	636406.000000	proximity ENSG00000152284:84133406-86133406
chr2:85769736-85769887	2	85769737	85769887	ENSG00000152291	protein_coding	ENST00000398263	85328251	441561.000000	proximity ENSG00000152291:84328251-86328251
chr2:85769736-85769887	2	85769737	85769887	ENSG00000152292	protein_coding	ENST00000469800	85418714	351098.000000	proximity ENSG00000152292:84418714-86418714
chr2:85769736-85769887	2	85769737	85769887	ENSG00000153561	protein_coding	ENST00000283632	86720291	950479.000000	proximity ENSG00000153561:85720291-87720291
chr2:85769736-85769887	2	85769737	85769887	ENSG00000168874	protein_coding	ENST00000716557	85753894	15918.000000	proximity ENSG00000168874:84753894-86753894
chr2:85769736-85769887	2	85769737	85769887	ENSG00000168878	protein_coding	ENST00000393822	85668741	101071.000000	proximity ENSG00000168878:84668741-86668741
chr2:85769736-85769887	2	85769737	85769887	ENSG00000168883	protein_coding	ENST00000860350	85616164	153648.000000	proximity ENSG00000168883:84616164-86616164
chr2:85769736-85769887	2	85769737	85769887	ENSG00000168887	protein_coding	ENST00000920274	85612031	157781.000000	proximity ENSG00000168887:84612031-86612031
chr2:85769736-85769887	2	85769737	85769887	ENSG00000168890	protein_coding	ENST00000409668	85602416	167396.000000	proximity ENSG00000168890:84602416-86602416
chr2:85769736-85769887	2	85769737	85769887	ENSG00000168894	protein_coding	ENST00000923727	85595749	174063.000000	proximity ENSG00000168894:84595749-86595749
chr2:85769736-85769887	2	85769737	85769887	ENSG00000168899	protein_coding	ENST00000306384	85584431	185381.000000	proximity ENSG00000168899:84584431-86584431
chr2:85769736-85769887	2	85769737	85769887	ENSG00000168906	protein_coding	ENST00000306434	85539168	230644.000000	proximity ENSG00000168906:84539168-86539168
chr2:85769736-85769887	2	85769737	85769887	ENSG00000176407	protein_coding	ENST00000409785	84971161	798651.000000	proximity ENSG00000176407:83971161-85971161
chr2:85769736-85769887	2	85769737	85769887	ENSG00000186854	protein_coding	ENST00000335459	84881245	888567.000000	proximity ENSG00000186854:83881245-85881245
chr2:85769736-85769887	2	85769737	85769887	ENSG00000239305	protein_coding	ENST00000886122	86623877	854065.000000	proximity ENSG00000239305:85623877-87623877
chr2:85769736-85769887	2	85769737	85769887	ENSG00000249884	protein_coding	ENST00000604011	86721122	951310.000000	proximity ENSG00000249884:85721122-87721122
chr2:85770436-85770587	2	85770437	85770587	ENSG00000034510	protein_coding	ENST00000877288	84905652	864860.000000	proximity ENSG00000034510:83905652-85905652
chr2:85770436-85770587	2	85770437	85770587	ENSG00000042445	protein_coding	ENST00000910001	85354560	415952.000000	proximity ENSG00000042445:84354560-86354560
chr2:85770436-85770587	2	85770437	85770587	ENSG00000042493	protein_coding	ENST00000951334	85414021	356491.000000	proximity ENSG00000042493:84414021-86414021
chr2:85770436-85770587	2	85770437	85770587	ENSG00000068615	protein_coding	ENST00000908467	86337654	567142.000000	proximity ENSG00000068615:85337654-87337654
chr2:85770436-85770587	2	85770437	85770587	ENSG00000068654	protein_coding	ENST00000263857	86105886	335374.000000	proximity ENSG00000068654:85105886-87105886
chr2:85770436-85770587	2	85770437	85770587	ENSG00000115459	protein_coding	ENST00000893328	85354717	415795.000000	proximity ENSG00000115459:84354717-86354717
chr2:85770436-85770587	2	85770437	85770587	ENSG00000115486	protein_coding	ENST00000233838	85561493	209019.000000	proximity ENSG00000115486:84561493-86561493
chr2:85770436-85770587	2	85770437	85770587	ENSG00000115523	protein_coding	ENST00000409696	85694426	76086.000000	proximity ENSG00000115523:84694426-86694426
chr2:85770436-85770587	2	85770437	85770587	ENSG00000115525	protein_coding	ENST00000638572	85888990	118478.000000	proximity ENSG00000115525:84888990-86888990
chr2:85770436-85770587	2	85770437	85770587	ENSG00000115548	protein_coding	ENST00000409556	86440801	670289.000000	proximity ENSG00000115548:85440801-87440801
chr2:85770436-85770587	2	85770437	85770587	ENSG00000115561	protein_coding	ENST00000263856	86563443	792931.000000	proximity ENSG00000115561:85563443-87563443
chr2:85770436-85770587	2	85770437	85770587	ENSG00000118640	protein_coding	ENST00000409760	85577593	192919.000000	proximity ENSG00000118640:84577593-86577593
chr2:85770436-85770587	2	85770437	85770587	ENSG00000132300	protein_coding	ENST00000254630	86106235	335723.000000	proximity ENSG00000132300:85106235-87106235
chr2:85770436-85770587	2	85770437	85770587	ENSG00000132305	protein_coding	ENST00000962805	86195617	425105.000000	proximity ENSG00000132305:85195617-87195617
chr2:85770436-85770587	2	85770437	85770587	ENSG00000132313	protein_coding	ENST00000337109	86199457	428945.000000	proximity ENSG00000132313:85199457-87199457
chr2:85770436-85770587	2	85770437	85770587	ENSG00000152284	protein_coding	ENST00000922942	85133406	637106.000000	proximity ENSG00000152284:84133406-86133406
chr2:85770436-85770587	2	85770437	85770587	ENSG00000152291	protein_coding	ENST00000398263	85328251	442261.000000	proximity ENSG00000152291:84328251-86328251
chr2:85770436-85770587	2	85770437	85770587	ENSG00000152292	protein_coding	ENST00000469800	85418714	351798.000000	proximity ENSG00000152292:84418714-86418714
chr2:85770436-85770587	2	85770437	85770587	ENSG00000153561	protein_coding	ENST00000283632	86720291	949779.000000	proximity ENSG00000153561:85720291-87720291
chr2:85770436-85770587	2	85770437	85770587	ENSG00000168874	protein_coding	ENST00000716557	85753894	16618.000000	proximity ENSG00000168874:84753894-86753894
chr2:85770436-85770587	2	85770437	85770587	ENSG00000168878	protein_coding	ENST00000393822	85668741	101771.000000	proximity ENSG00000168878:84668741-86668741
chr2:85770436-85770587	2	85770437	85770587	ENSG00000168883	protein_coding	ENST00000860350	85616164	154348.000000	proximity ENSG00000168883:84616164-86616164
chr2:85770436-85770587	2	85770437	85770587	ENSG00000168887	protein_coding	ENST00000920274	85612031	158481.000000	proximity ENSG00000168887:84612031-86612031
chr2:85770436-85770587	2	85770437	85770587	ENSG00000168890	protein_coding	ENST00000409668	85602416	168096.000000	proximity ENSG00000168890:84602416-86602416
chr2:85770436-85770587	2	85770437	85770587	ENSG00000168894	protein_coding	ENST00000923727	85595749	174763.000000	proximity ENSG00000168894:84595749-86595749
chr2:85770436-85770587	2	85770437	85770587	ENSG00000168899	protein_coding	ENST00000306384	85584431	186081.000000	proximity ENSG00000168899:84584431-86584431
chr2:85770436-85770587	2	85770437	85770587	ENSG00000168906	protein_coding	ENST00000306434	85539168	231344.000000	proximity ENSG00000168906:84539168-86539168
chr2:85770436-85770587	2	85770437	85770587	ENSG00000176407	protein_coding	ENST00000409785	84971161	799351.000000	proximity ENSG00000176407:83971161-85971161
chr2:85770436-85770587	2	85770437	85770587	ENSG00000186854	protein_coding	ENST00000335459	84881245	889267.000000	proximity ENSG00000186854:83881245-85881245
chr2:85770436-85770587	2	85770437	85770587	ENSG00000239305	protein_coding	ENST00000886122	86623877	853365.000000	proximity ENSG00000239305:85623877-87623877
chr2:85770436-85770587	2	85770437	85770587	ENSG00000249884	protein_coding	ENST00000604011	86721122	950610.000000	proximity ENSG00000249884:85721122-87721122
chr2:85771636-85771787	2	85771637	85771787	ENSG00000034510	protein_coding	ENST00000877288	84905652	866060.000000	proximity ENSG00000034510:83905652-85905652
chr2:85771636-85771787	2	85771637	85771787	ENSG00000042445	protein_coding	ENST00000910001	85354560	417152.000000	proximity ENSG00000042445:84354560-86354560
chr2:85771636-85771787	2	85771637	85771787	ENSG00000042493	protein_coding	ENST00000951334	85414021	357691.000000	proximity ENSG00000042493:84414021-86414021
chr2:85771636-85771787	2	85771637	85771787	ENSG00000068615	protein_coding	ENST00000908467	86337654	565942.000000	proximity ENSG00000068615:85337654-87337654
chr2:85771636-85771787	2	85771637	85771787	ENSG00000068654	protein_coding	ENST00000263857	86105886	334174.000000	proximity ENSG00000068654:85105886-87105886
chr2:85771636-85771787	2	85771637	85771787	ENSG00000115459	protein_coding	ENST00000893328	85354717	416995.000000	proximity ENSG00000115459:84354717-86354717
chr2:85771636-85771787	2	85771637	85771787	ENSG00000115486	protein_coding	ENST00000233838	85561493	210219.000000	proximity ENSG00000115486:84561493-86561493
chr2:85771636-85771787	2	85771637	85771787	ENSG00000115523	protein_coding	ENST00000409696	85694426	77286.000000	proximity ENSG00000115523:84694426-86694426
chr2:85771636-85771787	2	85771637	85771787	ENSG00000115525	protein_coding	ENST00000638572	85888990	117278.000000	proximity ENSG00000115525:84888990-86888990
chr2:85771636-85771787	2	85771637	85771787	ENSG00000115548	protein_coding	ENST00000409556	86440801	669089.000000	proximity ENSG00000115548:85440801-87440801
chr2:85771636-85771787	2	85771637	85771787	ENSG00000115561	protein_coding	ENST00000263856	86563443	791731.000000	proximity ENSG00000115561:85563443-87563443
chr2:85771636-85771787	2	85771637	85771787	ENSG00000118640	protein_coding	ENST00000409760	85577593	194119.000000	proximity ENSG00000118640:84577593-86577593
chr2:85771636-85771787	2	85771637	85771787	ENSG00000132300	protein_coding	ENST00000254630	86106235	334523.000000	proximity ENSG00000132300:85106235-87106235
chr2:85771636-85771787	2	85771637	85771787	ENSG00000132305	protein_coding	ENST00000962805	86195617	423905.000000	proximity ENSG00000132305:85195617-87195617
chr2:85771636-85771787	2	85771637	85771787	ENSG00000132313	protein_coding	ENST00000337109	86199457	427745.000000	proximity ENSG00000132313:85199457-87199457
chr2:85771636-85771787	2	85771637	85771787	ENSG00000152284	protein_coding	ENST00000922942	85133406	638306.000000	proximity ENSG00000152284:84133406-86133406
chr2:85771636-85771787	2	85771637	85771787	ENSG00000152291	protein_coding	ENST00000398263	85328251	443461.000000	proximity ENSG00000152291:84328251-86328251
chr2:85771636-85771787	2	85771637	85771787	ENSG00000152292	protein_coding	ENST00000469800	85418714	352998.000000	proximity ENSG00000152292:84418714-86418714
chr2:85771636-85771787	2	85771637	85771787	ENSG00000153561	protein_coding	ENST00000283632	86720291	948579.000000	proximity ENSG00000153561:85720291-87720291
chr2:85771636-85771787	2	85771637	85771787	ENSG00000168874	protein_coding	ENST00000716557	85753894	17818.000000	proximity ENSG00000168874:84753894-86753894
chr2:85771636-85771787	2	85771637	85771787	ENSG00000168878	protein_coding	ENST00000393822	85668741	102971.000000	proximity ENSG00000168878:84668741-86668741
chr2:85771636-85771787	2	85771637	85771787	ENSG00000168883	protein_coding	ENST00000860350	85616164	155548.000000	proximity ENSG00000168883:84616164-86616164
chr2:85771636-85771787	2	85771637	85771787	ENSG00000168887	protein_coding	ENST00000920274	85612031	159681.000000	proximity ENSG00000168887:84612031-86612031
chr2:85771636-85771787	2	85771637	85771787	ENSG00000168890	protein_coding	ENST00000409668	85602416	169296.000000	proximity ENSG00000168890:84602416-86602416
chr2:85771636-85771787	2	85771637	85771787	ENSG00000168894	protein_coding	ENST00000923727	85595749	175963.000000	proximity ENSG00000168894:84595749-86595749
chr2:85771636-85771787	2	85771637	85771787	ENSG00000168899	protein_coding	ENST00000306384	85584431	187281.000000	proximity ENSG00000168899:84584431-86584431
chr2:85771636-85771787	2	85771637	85771787	ENSG00000168906	protein_coding	ENST00000306434	85539168	232544.000000	proximity ENSG00000168906:84539168-86539168
chr2:85771636-85771787	2	85771637	85771787	ENSG00000176407	protein_coding	ENST00000409785	84971161	800551.000000	proximity ENSG00000176407:83971161-85971161
chr2:85771636-85771787	2	85771637	85771787	ENSG00000186854	protein_coding	ENST00000335459	84881245	890467.000000	proximity ENSG00000186854:83881245-85881245
chr2:85771636-85771787	2	85771637	85771787	ENSG00000239305	protein_coding	ENST00000886122	86623877	852165.000000	proximity ENSG00000239305:85623877-87623877
chr2:85771636-85771787	2	85771637	85771787	ENSG00000249884	protein_coding	ENST00000604011	86721122	949410.000000	proximity ENSG00000249884:85721122-87721122
chr2:85771841-85771992	2	85771842	85771992	ENSG00000034510	protein_coding	ENST00000877288	84905652	866265.000000	proximity ENSG00000034510:83905652-85905652
chr2:85771841-85771992	2	85771842	85771992	ENSG00000042445	protein_coding	ENST00000910001	85354560	417357.000000	proximity ENSG00000042445:84354560-86354560
chr2:85771841-85771992	2	85771842	85771992	ENSG00000042493	protein_coding	ENST00000951334	85414021	357896.000000	proximity ENSG00000042493:84414021-86414021
chr2:85771841-85771992	2	85771842	85771992	ENSG00000068615	protein_coding	ENST00000908467	86337654	565737.000000	proximity ENSG00000068615:85337654-87337654
chr2:85771841-85771992	2	85771842	85771992	ENSG00000068654	protein_coding	ENST00000263857	86105886	333969.000000	proximity ENSG00000068654:85105886-87105886
chr2:85771841-85771992	2	85771842	85771992	ENSG00000115459	protein_coding	ENST00000893328	85354717	417200.000000	proximity ENSG00000115459:84354717-86354717
chr2:85771841-85771992	2	85771842	85771992	ENSG00000115486	protein_coding	ENST00000233838	85561493	210424.000000	proximity ENSG00000115486:84561493-86561493
chr2:85771841-85771992	2	85771842	85771992	ENSG00000115523	protein_coding	ENST00000409696	85694426	77491.000000	proximity ENSG00000115523:84694426-86694426
chr2:85771841-85771992	2	85771842	85771992	ENSG00000115525	protein_coding	ENST00000638572	85888990	117073.000000	proximity ENSG00000115525:84888990-86888990
chr2:85771841-85771992	2	85771842	85771992	ENSG00000115548	protein_coding	ENST00000409556	86440801	668884.000000	proximity ENSG00000115548:85440801-87440801
chr2:85771841-85771992	2	85771842	85771992	ENSG00000115561	protein_coding	ENST00000263856	86563443	791526.000000	proximity ENSG00000115561:85563443-87563443
chr2:85771841-85771992	2	85771842	85771992	ENSG00000118640	protein_coding	ENST00000409760	85577593	194324.000000	proximity ENSG00000118640:84577593-86577593
chr2:85771841-85771992	2	85771842	85771992	ENSG00000132300	protein_coding	ENST00000254630	86106235	334318.000000	proximity ENSG00000132300:85106235-87106235
chr2:85771841-85771992	2	85771842	85771992	ENSG00000132305	protein_coding	ENST00000962805	86195617	423700.000000	proximity ENSG00000132305:85195617-87195617
chr2:85771841-85771992	2	85771842	85771992	ENSG00000132313	protein_coding	ENST00000337109	86199457	427540.000000	proximity ENSG00000132313:85199457-87199457
chr2:85771841-85771992	2	85771842	85771992	ENSG00000152284	protein_coding	ENST00000922942	85133406	638511.000000	proximity ENSG00000152284:84133406-86133406
chr2:85771841-85771992	2	85771842	85771992	ENSG00000152291	protein_coding	ENST00000398263	85328251	443666.000000	proximity ENSG00000152291:84328251-86328251
chr2:85771841-85771992	2	85771842	85771992	ENSG00000152292	protein_coding	ENST00000469800	85418714	353203.000000	proximity ENSG00000152292:84418714-86418714
chr2:85771841-85771992	2	85771842	85771992	ENSG00000153561	protein_coding	ENST00000283632	86720291	948374.000000	proximity ENSG00000153561:85720291-87720291
chr2:85771841-85771992	2	85771842	85771992	ENSG00000168874	protein_coding	ENST00000716557	85753894	18023.000000	proximity ENSG00000168874:84753894-86753894
chr2:85771841-85771992	2	85771842	85771992	ENSG00000168878	protein_coding	ENST00000393822	85668741	103176.000000	proximity ENSG00000168878:84668741-86668741
chr2:85771841-85771992	2	85771842	85771992	ENSG00000168883	protein_coding	ENST00000860350	85616164	155753.000000	proximity ENSG00000168883:84616164-86616164
chr2:85771841-85771992	2	85771842	85771992	ENSG00000168887	protein_coding	ENST00000920274	85612031	159886.000000	proximity ENSG00000168887:84612031-86612031
chr2:85771841-85771992	2	85771842	85771992	ENSG00000168890	protein_coding	ENST00000409668	85602416	169501.000000	proximity ENSG00000168890:84602416-86602416
chr2:85771841-85771992	2	85771842	85771992	ENSG00000168894	protein_coding	ENST00000923727	85595749	176168.000000	proximity ENSG00000168894:84595749-86595749
chr2:85771841-85771992	2	85771842	85771992	ENSG00000168899	protein_coding	ENST00000306384	85584431	187486.000000	proximity ENSG00000168899:84584431-86584431
chr2:85771841-85771992	2	85771842	85771992	ENSG00000168906	protein_coding	ENST00000306434	85539168	232749.000000	proximity ENSG00000168906:84539168-86539168
chr2:85771841-85771992	2	85771842	85771992	ENSG00000176407	protein_coding	ENST00000409785	84971161	800756.000000	proximity ENSG00000176407:83971161-85971161
chr2:85771841-85771992	2	85771842	85771992	ENSG00000186854	protein_coding	ENST00000335459	84881245	890672.000000	proximity ENSG00000186854:83881245-85881245
chr2:85771841-85771992	2	85771842	85771992	ENSG00000239305	protein_coding	ENST00000886122	86623877	851960.000000	proximity ENSG00000239305:85623877-87623877
chr2:85771841-85771992	2	85771842	85771992	ENSG00000249884	protein_coding	ENST00000604011	86721122	949205.000000	proximity ENSG00000249884:85721122-87721122
chr2:85772036-85772187	2	85772037	85772187	ENSG00000034510	protein_coding	ENST00000877288	84905652	866460.000000	proximity ENSG00000034510:83905652-85905652
chr2:85772036-85772187	2	85772037	85772187	ENSG00000042445	protein_coding	ENST00000910001	85354560	417552.000000	proximity ENSG00000042445:84354560-86354560
chr2:85772036-85772187	2	85772037	85772187	ENSG00000042493	protein_coding	ENST00000951334	85414021	358091.000000	proximity ENSG00000042493:84414021-86414021
chr2:85772036-85772187	2	85772037	85772187	ENSG00000068615	protein_coding	ENST00000908467	86337654	565542.000000	proximity ENSG00000068615:85337654-87337654
chr2:85772036-85772187	2	85772037	85772187	ENSG00000068654	protein_coding	ENST00000263857	86105886	333774.000000	proximity ENSG00000068654:85105886-87105886
chr2:85772036-85772187	2	85772037	85772187	ENSG00000115459	protein_coding	ENST00000893328	85354717	417395.000000	proximity ENSG00000115459:84354717-86354717
chr2:85772036-85772187	2	85772037	85772187	ENSG00000115486	protein_coding	ENST00000233838	85561493	210619.000000	proximity ENSG00000115486:84561493-86561493
chr2:85772036-85772187	2	85772037	85772187	ENSG00000115523	protein_coding	ENST00000409696	85694426	77686.000000	proximity ENSG00000115523:84694426-86694426
chr2:85772036-85772187	2	85772037	85772187	ENSG00000115525	protein_coding	ENST00000638572	85888990	116878.000000	proximity ENSG00000115525:84888990-86888990
chr2:85772036-85772187	2	85772037	85772187	ENSG00000115548	protein_coding	ENST00000409556	86440801	668689.000000	proximity ENSG00000115548:85440801-87440801
chr2:85772036-85772187	2	85772037	85772187	ENSG00000115561	protein_coding	ENST00000263856	86563443	791331.000000	proximity ENSG00000115561:85563443-87563443
chr2:85772036-85772187	2	85772037	85772187	ENSG00000118640	protein_coding	ENST00000409760	85577593	194519.000000	proximity ENSG00000118640:84577593-86577593
chr2:85772036-85772187	2	85772037	85772187	ENSG00000132300	protein_coding	ENST00000254630	86106235	334123.000000	proximity ENSG00000132300:85106235-87106235
chr2:85772036-85772187	2	85772037	85772187	ENSG00000132305	protein_coding	ENST00000962805	86195617	423505.000000	proximity ENSG00000132305:85195617-87195617
chr2:85772036-85772187	2	85772037	85772187	ENSG00000132313	protein_coding	ENST00000337109	86199457	427345.000000	proximity ENSG00000132313:85199457-87199457
chr2:85772036-85772187	2	85772037	85772187	ENSG00000152284	protein_coding	ENST00000922942	85133406	638706.000000	proximity ENSG00000152284:84133406-86133406
chr2:85772036-85772187	2	85772037	85772187	ENSG00000152291	protein_coding	ENST00000398263	85328251	443861.000000	proximity ENSG00000152291:84328251-86328251
chr2:85772036-85772187	2	85772037	85772187	ENSG00000152292	protein_coding	ENST00000469800	85418714	353398.000000	proximity ENSG00000152292:84418714-86418714
chr2:85772036-85772187	2	85772037	85772187	ENSG00000153561	protein_coding	ENST00000283632	86720291	948179.000000	proximity ENSG00000153561:85720291-87720291
chr2:85772036-85772187	2	85772037	85772187	ENSG00000168874	protein_coding	ENST00000716557	85753894	18218.000000	proximity ENSG00000168874:84753894-86753894
chr2:85772036-85772187	2	85772037	85772187	ENSG00000168878	protein_coding	ENST00000393822	85668741	103371.000000	proximity ENSG00000168878:84668741-86668741
chr2:85772036-85772187	2	85772037	85772187	ENSG00000168883	protein_coding	ENST00000860350	85616164	155948.000000	proximity ENSG00000168883:84616164-86616164
chr2:85772036-85772187	2	85772037	85772187	ENSG00000168887	protein_coding	ENST00000920274	85612031	160081.000000	proximity ENSG00000168887:84612031-86612031
chr2:85772036-85772187	2	85772037	85772187	ENSG00000168890	protein_coding	ENST00000409668	85602416	169696.000000	proximity ENSG00000168890:84602416-86602416
chr2:85772036-85772187	2	85772037	85772187	ENSG00000168894	protein_coding	ENST00000923727	85595749	176363.000000	proximity ENSG00000168894:84595749-86595749
chr2:85772036-85772187	2	85772037	85772187	ENSG00000168899	protein_coding	ENST00000306384	85584431	187681.000000	proximity ENSG00000168899:84584431-86584431
chr2:85772036-85772187	2	85772037	85772187	ENSG00000168906	protein_coding	ENST00000306434	85539168	232944.000000	proximity ENSG00000168906:84539168-86539168
chr2:85772036-85772187	2	85772037	85772187	ENSG00000176407	protein_coding	ENST00000409785	84971161	800951.000000	proximity ENSG00000176407:83971161-85971161
chr2:85772036-85772187	2	85772037	85772187	ENSG00000186854	protein_coding	ENST00000335459	84881245	890867.000000	proximity ENSG00000186854:83881245-85881245
chr2:85772036-85772187	2	85772037	85772187	ENSG00000239305	protein_coding	ENST00000886122	86623877	851765.000000	proximity ENSG00000239305:85623877-87623877
chr2:85772036-85772187	2	85772037	85772187	ENSG00000249884	protein_coding	ENST00000604011	86721122	949010.000000	proximity ENSG00000249884:85721122-87721122
chr2:85772956-85773107	2	85772957	85773107	ENSG00000034510	protein_coding	ENST00000877288	84905652	867380.000000	proximity ENSG00000034510:83905652-85905652
chr2:85772956-85773107	2	85772957	85773107	ENSG00000042445	protein_coding	ENST00000910001	85354560	418472.000000	proximity ENSG00000042445:84354560-86354560
chr2:85772956-85773107	2	85772957	85773107	ENSG00000042493	protein_coding	ENST00000951334	85414021	359011.000000	proximity ENSG00000042493:84414021-86414021
chr2:85772956-85773107	2	85772957	85773107	ENSG00000068615	protein_coding	ENST00000908467	86337654	564622.000000	proximity ENSG00000068615:85337654-87337654
chr2:85772956-85773107	2	85772957	85773107	ENSG00000068654	protein_coding	ENST00000263857	86105886	332854.000000	proximity ENSG00000068654:85105886-87105886
chr2:85772956-85773107	2	85772957	85773107	ENSG00000115459	protein_coding	ENST00000893328	85354717	418315.000000	proximity ENSG00000115459:84354717-86354717
chr2:85772956-85773107	2	85772957	85773107	ENSG00000115486	protein_coding	ENST00000233838	85561493	211539.000000	proximity ENSG00000115486:84561493-86561493
chr2:85772956-85773107	2	85772957	85773107	ENSG00000115523	protein_coding	ENST00000409696	85694426	78606.000000	proximity ENSG00000115523:84694426-86694426
chr2:85772956-85773107	2	85772957	85773107	ENSG00000115525	protein_coding	ENST00000638572	85888990	115958.000000	proximity ENSG00000115525:84888990-86888990
chr2:85772956-85773107	2	85772957	85773107	ENSG00000115548	protein_coding	ENST00000409556	86440801	667769.000000	proximity ENSG00000115548:85440801-87440801
chr2:85772956-85773107	2	85772957	85773107	ENSG00000115561	protein_coding	ENST00000263856	86563443	790411.000000	proximity ENSG00000115561:85563443-87563443
chr2:85772956-85773107	2	85772957	85773107	ENSG00000118640	protein_coding	ENST00000409760	85577593	195439.000000	proximity ENSG00000118640:84577593-86577593
chr2:85772956-85773107	2	85772957	85773107	ENSG00000132300	protein_coding	ENST00000254630	86106235	333203.000000	proximity ENSG00000132300:85106235-87106235
chr2:85772956-85773107	2	85772957	85773107	ENSG00000132305	protein_coding	ENST00000962805	86195617	422585.000000	proximity ENSG00000132305:85195617-87195617
chr2:85772956-85773107	2	85772957	85773107	ENSG00000132313	protein_coding	ENST00000337109	86199457	426425.000000	proximity ENSG00000132313:85199457-87199457
chr2:85772956-85773107	2	85772957	85773107	ENSG00000152284	protein_coding	ENST00000922942	85133406	639626.000000	proximity ENSG00000152284:84133406-86133406
chr2:85772956-85773107	2	85772957	85773107	ENSG00000152291	protein_coding	ENST00000398263	85328251	444781.000000	proximity ENSG00000152291:84328251-86328251
chr2:85772956-85773107	2	85772957	85773107	ENSG00000152292	protein_coding	ENST00000469800	85418714	354318.000000	proximity ENSG00000152292:84418714-86418714
chr2:85772956-85773107	2	85772957	85773107	ENSG00000153561	protein_coding	ENST00000283632	86720291	947259.000000	proximity ENSG00000153561:85720291-87720291
chr2:85772956-85773107	2	85772957	85773107	ENSG00000168874	protein_coding	ENST00000716557	85753894	19138.000000	proximity ENSG00000168874:84753894-86753894
chr2:85772956-85773107	2	85772957	85773107	ENSG00000168878	protein_coding	ENST00000393822	85668741	104291.000000	proximity ENSG00000168878:84668741-86668741
chr2:85772956-85773107	2	85772957	85773107	ENSG00000168883	protein_coding	ENST00000860350	85616164	156868.000000	proximity ENSG00000168883:84616164-86616164
chr2:85772956-85773107	2	85772957	85773107	ENSG00000168887	protein_coding	ENST00000920274	85612031	161001.000000	proximity ENSG00000168887:84612031-86612031
chr2:85772956-85773107	2	85772957	85773107	ENSG00000168890	protein_coding	ENST00000409668	85602416	170616.000000	proximity ENSG00000168890:84602416-86602416
chr2:85772956-85773107	2	85772957	85773107	ENSG00000168894	protein_coding	ENST00000923727	85595749	177283.000000	proximity ENSG00000168894:84595749-86595749
chr2:85772956-85773107	2	85772957	85773107	ENSG00000168899	protein_coding	ENST00000306384	85584431	188601.000000	proximity ENSG00000168899:84584431-86584431
chr2:85772956-85773107	2	85772957	85773107	ENSG00000168906	protein_coding	ENST00000306434	85539168	233864.000000	proximity ENSG00000168906:84539168-86539168
chr2:85772956-85773107	2	85772957	85773107	ENSG00000176407	protein_coding	ENST00000409785	84971161	801871.000000	proximity ENSG00000176407:83971161-85971161
chr2:85772956-85773107	2	85772957	85773107	ENSG00000186854	protein_coding	ENST00000335459	84881245	891787.000000	proximity ENSG00000186854:83881245-85881245
chr2:85772956-85773107	2	85772957	85773107	ENSG00000239305	protein_coding	ENST00000886122	86623877	850845.000000	proximity ENSG00000239305:85623877-87623877
chr2:85772956-85773107	2	85772957	85773107	ENSG00000249884	protein_coding	ENST00000604011	86721122	948090.000000	proximity ENSG00000249884:85721122-87721122
chr2:85773196-85773347	2	85773197	85773347	ENSG00000034510	protein_coding	ENST00000877288	84905652	867620.000000	proximity ENSG00000034510:83905652-85905652
chr2:85773196-85773347	2	85773197	85773347	ENSG00000042445	protein_coding	ENST00000910001	85354560	418712.000000	proximity ENSG00000042445:84354560-86354560
chr2:85773196-85773347	2	85773197	85773347	ENSG00000042493	protein_coding	ENST00000951334	85414021	359251.000000	proximity ENSG00000042493:84414021-86414021
chr2:85773196-85773347	2	85773197	85773347	ENSG00000068615	protein_coding	ENST00000908467	86337654	564382.000000	proximity ENSG00000068615:85337654-87337654
chr2:85773196-85773347	2	85773197	85773347	ENSG00000068654	protein_coding	ENST00000263857	86105886	332614.000000	proximity ENSG00000068654:85105886-87105886
chr2:85773196-85773347	2	85773197	85773347	ENSG00000115459	protein_coding	ENST00000893328	85354717	418555.000000	proximity ENSG00000115459:84354717-86354717
chr2:85773196-85773347	2	85773197	85773347	ENSG00000115486	protein_coding	ENST00000233838	85561493	211779.000000	proximity ENSG00000115486:84561493-86561493
chr2:85773196-85773347	2	85773197	85773347	ENSG00000115523	protein_coding	ENST00000409696	85694426	78846.000000	proximity ENSG00000115523:84694426-86694426
chr2:85773196-85773347	2	85773197	85773347	ENSG00000115525	protein_coding	ENST00000638572	85888990	115718.000000	proximity ENSG00000115525:84888990-86888990
chr2:85773196-85773347	2	85773197	85773347	ENSG00000115548	protein_coding	ENST00000409556	86440801	667529.000000	proximity ENSG00000115548:85440801-87440801
chr2:85773196-85773347	2	85773197	85773347	ENSG00000115561	protein_coding	ENST00000263856	86563443	790171.000000	proximity ENSG00000115561:85563443-87563443
chr2:85773196-85773347	2	85773197	85773347	ENSG00000118640	protein_coding	ENST00000409760	85577593	195679.000000	proximity ENSG00000118640:84577593-86577593
chr2:85773196-85773347	2	85773197	85773347	ENSG00000132300	protein_coding	ENST00000254630	86106235	332963.000000	proximity ENSG00000132300:85106235-87106235
chr2:85773196-85773347	2	85773197	85773347	ENSG00000132305	protein_coding	ENST00000962805	86195617	422345.000000	proximity ENSG00000132305:85195617-87195617
chr2:85773196-85773347	2	85773197	85773347	ENSG00000132313	protein_coding	ENST00000337109	86199457	426185.000000	proximity ENSG00000132313:85199457-87199457
chr2:85773196-85773347	2	85773197	85773347	ENSG00000152284	protein_coding	ENST00000922942	85133406	639866.000000	proximity ENSG00000152284:84133406-86133406
chr2:85773196-85773347	2	85773197	85773347	ENSG00000152291	protein_coding	ENST00000398263	85328251	445021.000000	proximity ENSG00000152291:84328251-86328251
chr2:85773196-85773347	2	85773197	85773347	ENSG00000152292	protein_coding	ENST00000469800	85418714	354558.000000	proximity ENSG00000152292:84418714-86418714
chr2:85773196-85773347	2	85773197	85773347	ENSG00000153561	protein_coding	ENST00000283632	86720291	947019.000000	proximity ENSG00000153561:85720291-87720291
chr2:85773196-85773347	2	85773197	85773347	ENSG00000168874	protein_coding	ENST00000716557	85753894	19378.000000	proximity ENSG00000168874:84753894-86753894
chr2:85773196-85773347	2	85773197	85773347	ENSG00000168878	protein_coding	ENST00000393822	85668741	104531.000000	proximity ENSG00000168878:84668741-86668741
chr2:85773196-85773347	2	85773197	85773347	ENSG00000168883	protein_coding	ENST00000860350	85616164	157108.000000	proximity ENSG00000168883:84616164-86616164
chr2:85773196-85773347	2	85773197	85773347	ENSG00000168887	protein_coding	ENST00000920274	85612031	161241.000000	proximity ENSG00000168887:84612031-86612031
chr2:85773196-85773347	2	85773197	85773347	ENSG00000168890	protein_coding	ENST00000409668	85602416	170856.000000	proximity ENSG00000168890:84602416-86602416
chr2:85773196-85773347	2	85773197	85773347	ENSG00000168894	protein_coding	ENST00000923727	85595749	177523.000000	proximity ENSG00000168894:84595749-86595749
chr2:85773196-85773347	2	85773197	85773347	ENSG00000168899	protein_coding	ENST00000306384	85584431	188841.000000	proximity ENSG00000168899:84584431-86584431
chr2:85773196-85773347	2	85773197	85773347	ENSG00000168906	protein_coding	ENST00000306434	85539168	234104.000000	proximity ENSG00000168906:84539168-86539168
chr2:85773196-85773347	2	85773197	85773347	ENSG00000176407	protein_coding	ENST00000409785	84971161	802111.000000	proximity ENSG00000176407:83971161-85971161
chr2:85773196-85773347	2	85773197	85773347	ENSG00000186854	protein_coding	ENST00000335459	84881245	892027.000000	proximity ENSG00000186854:83881245-85881245
chr2:85773196-85773347	2	85773197	85773347	ENSG00000239305	protein_coding	ENST00000886122	86623877	850605.000000	proximity ENSG00000239305:85623877-87623877
chr2:85773196-85773347	2	85773197	85773347	ENSG00000249884	protein_coding	ENST00000604011	86721122	947850.000000	proximity ENSG00000249884:85721122-87721122
chr2:85777556-85777707	2	85777557	85777707	ENSG00000034510	protein_coding	ENST00000877288	84905652	871980.000000	proximity ENSG00000034510:83905652-85905652
chr2:85777556-85777707	2	85777557	85777707	ENSG00000042445	protein_coding	ENST00000910001	85354560	423072.000000	proximity ENSG00000042445:84354560-86354560
chr2:85777556-85777707	2	85777557	85777707	ENSG00000042493	protein_coding	ENST00000951334	85414021	363611.000000	proximity ENSG00000042493:84414021-86414021
chr2:85777556-85777707	2	85777557	85777707	ENSG00000068615	protein_coding	ENST00000908467	86337654	560022.000000	proximity ENSG00000068615:85337654-87337654
chr2:85777556-85777707	2	85777557	85777707	ENSG00000068654	protein_coding	ENST00000263857	86105886	328254.000000	proximity ENSG00000068654:85105886-87105886
chr2:85777556-85777707	2	85777557	85777707	ENSG00000115459	protein_coding	ENST00000893328	85354717	422915.000000	proximity ENSG00000115459:84354717-86354717
chr2:85777556-85777707	2	85777557	85777707	ENSG00000115486	protein_coding	ENST00000233838	85561493	216139.000000	proximity ENSG00000115486:84561493-86561493
chr2:85777556-85777707	2	85777557	85777707	ENSG00000115523	protein_coding	ENST00000409696	85694426	83206.000000	proximity ENSG00000115523:84694426-86694426
chr2:85777556-85777707	2	85777557	85777707	ENSG00000115525	protein_coding	ENST00000638572	85888990	111358.000000	proximity ENSG00000115525:84888990-86888990
chr2:85777556-85777707	2	85777557	85777707	ENSG00000115548	protein_coding	ENST00000409556	86440801	663169.000000	proximity ENSG00000115548:85440801-87440801
chr2:85777556-85777707	2	85777557	85777707	ENSG00000115561	protein_coding	ENST00000263856	86563443	785811.000000	proximity ENSG00000115561:85563443-87563443
chr2:85777556-85777707	2	85777557	85777707	ENSG00000118640	protein_coding	ENST00000409760	85577593	200039.000000	proximity ENSG00000118640:84577593-86577593
chr2:85777556-85777707	2	85777557	85777707	ENSG00000132300	protein_coding	ENST00000254630	86106235	328603.000000	proximity ENSG00000132300:85106235-87106235
chr2:85777556-85777707	2	85777557	85777707	ENSG00000132305	protein_coding	ENST00000962805	86195617	417985.000000	proximity ENSG00000132305:85195617-87195617
chr2:85777556-85777707	2	85777557	85777707	ENSG00000132313	protein_coding	ENST00000337109	86199457	421825.000000	proximity ENSG00000132313:85199457-87199457
chr2:85777556-85777707	2	85777557	85777707	ENSG00000152284	protein_coding	ENST00000922942	85133406	644226.000000	proximity ENSG00000152284:84133406-86133406
chr2:85777556-85777707	2	85777557	85777707	ENSG00000152291	protein_coding	ENST00000398263	85328251	449381.000000	proximity ENSG00000152291:84328251-86328251
chr2:85777556-85777707	2	85777557	85777707	ENSG00000152292	protein_coding	ENST00000469800	85418714	358918.000000	proximity ENSG00000152292:84418714-86418714
chr2:85777556-85777707	2	85777557	85777707	ENSG00000153561	protein_coding	ENST00000283632	86720291	942659.000000	proximity ENSG00000153561:85720291-87720291
chr2:85777556-85777707	2	85777557	85777707	ENSG00000168874	protein_coding	ENST00000716557	85753894	23738.000000	proximity ENSG00000168874:84753894-86753894
chr2:85777556-85777707	2	85777557	85777707	ENSG00000168878	protein_coding	ENST00000393822	85668741	108891.000000	proximity ENSG00000168878:84668741-86668741
chr2:85777556-85777707	2	85777557	85777707	ENSG00000168883	protein_coding	ENST00000860350	85616164	161468.000000	proximity ENSG00000168883:84616164-86616164
chr2:85777556-85777707	2	85777557	85777707	ENSG00000168887	protein_coding	ENST00000920274	85612031	165601.000000	proximity ENSG00000168887:84612031-86612031
chr2:85777556-85777707	2	85777557	85777707	ENSG00000168890	protein_coding	ENST00000409668	85602416	175216.000000	proximity ENSG00000168890:84602416-86602416
chr2:85777556-85777707	2	85777557	85777707	ENSG00000168894	protein_coding	ENST00000923727	85595749	181883.000000	proximity ENSG00000168894:84595749-86595749
chr2:85777556-85777707	2	85777557	85777707	ENSG00000168899	protein_coding	ENST00000306384	85584431	193201.000000	proximity ENSG00000168899:84584431-86584431
chr2:85777556-85777707	2	85777557	85777707	ENSG00000168906	protein_coding	ENST00000306434	85539168	238464.000000	proximity ENSG00000168906:84539168-86539168
chr2:85777556-85777707	2	85777557	85777707	ENSG00000176407	protein_coding	ENST00000409785	84971161	806471.000000	proximity ENSG00000176407:83971161-85971161
chr2:85777556-85777707	2	85777557	85777707	ENSG00000186854	protein_coding	ENST00000335459	84881245	896387.000000	proximity ENSG00000186854:83881245-85881245
chr2:85777556-85777707	2	85777557	85777707	ENSG00000239305	protein_coding	ENST00000886122	86623877	846245.000000	proximity ENSG00000239305:85623877-87623877
chr2:85777556-85777707	2	85777557	85777707	ENSG00000249884	protein_coding	ENST00000604011	86721122	943490.000000	proximity ENSG00000249884:85721122-87721122
chr2:85777721-85777872	2	85777722	85777872	ENSG00000034510	protein_coding	ENST00000877288	84905652	872145.000000	proximity ENSG00000034510:83905652-85905652
chr2:85777721-85777872	2	85777722	85777872	ENSG00000042445	protein_coding	ENST00000910001	85354560	423237.000000	proximity ENSG00000042445:84354560-86354560
chr2:85777721-85777872	2	85777722	85777872	ENSG00000042493	protein_coding	ENST00000951334	85414021	363776.000000	proximity ENSG00000042493:84414021-86414021
chr2:85777721-85777872	2	85777722	85777872	ENSG00000068615	protein_coding	ENST00000908467	86337654	559857.000000	proximity ENSG00000068615:85337654-87337654
chr2:85777721-85777872	2	85777722	85777872	ENSG00000068654	protein_coding	ENST00000263857	86105886	328089.000000	proximity ENSG00000068654:85105886-87105886
chr2:85777721-85777872	2	85777722	85777872	ENSG00000115459	protein_coding	ENST00000893328	85354717	423080.000000	proximity ENSG00000115459:84354717-86354717
chr2:85777721-85777872	2	85777722	85777872	ENSG00000115486	protein_coding	ENST00000233838	85561493	216304.000000	proximity ENSG00000115486:84561493-86561493
chr2:85777721-85777872	2	85777722	85777872	ENSG00000115523	protein_coding	ENST00000409696	85694426	83371.000000	proximity ENSG00000115523:84694426-86694426
chr2:85777721-85777872	2	85777722	85777872	ENSG00000115525	protein_coding	ENST00000638572	85888990	111193.000000	proximity ENSG00000115525:84888990-86888990
chr2:85777721-85777872	2	85777722	85777872	ENSG00000115548	protein_coding	ENST00000409556	86440801	663004.000000	proximity ENSG00000115548:85440801-87440801
chr2:85777721-85777872	2	85777722	85777872	ENSG00000115561	protein_coding	ENST00000263856	86563443	785646.000000	proximity ENSG00000115561:85563443-87563443
chr2:85777721-85777872	2	85777722	85777872	ENSG00000118640	protein_coding	ENST00000409760	85577593	200204.000000	proximity ENSG00000118640:84577593-86577593
chr2:85777721-85777872	2	85777722	85777872	ENSG00000132300	protein_coding	ENST00000254630	86106235	328438.000000	proximity ENSG00000132300:85106235-87106235
chr2:85777721-85777872	2	85777722	85777872	ENSG00000132305	protein_coding	ENST00000962805	86195617	417820.000000	proximity ENSG00000132305:85195617-87195617
chr2:85777721-85777872	2	85777722	85777872	ENSG00000132313	protein_coding	ENST00000337109	86199457	421660.000000	proximity ENSG00000132313:85199457-87199457
chr2:85777721-85777872	2	85777722	85777872	ENSG00000152284	protein_coding	ENST00000922942	85133406	644391.000000	proximity ENSG00000152284:84133406-86133406
chr2:85777721-85777872	2	85777722	85777872	ENSG00000152291	protein_coding	ENST00000398263	85328251	449546.000000	proximity ENSG00000152291:84328251-86328251
chr2:85777721-85777872	2	85777722	85777872	ENSG00000152292	protein_coding	ENST00000469800	85418714	359083.000000	proximity ENSG00000152292:84418714-86418714
chr2:85777721-85777872	2	85777722	85777872	ENSG00000153561	protein_coding	ENST00000283632	86720291	942494.000000	proximity ENSG00000153561:85720291-87720291
chr2:85777721-85777872	2	85777722	85777872	ENSG00000168874	protein_coding	ENST00000716557	85753894	23903.000000	proximity ENSG00000168874:84753894-86753894
chr2:85777721-85777872	2	85777722	85777872	ENSG00000168878	protein_coding	ENST00000393822	85668741	109056.000000	proximity ENSG00000168878:84668741-86668741
chr2:85777721-85777872	2	85777722	85777872	ENSG00000168883	protein_coding	ENST00000860350	85616164	161633.000000	proximity ENSG00000168883:84616164-86616164
chr2:85777721-85777872	2	85777722	85777872	ENSG00000168887	protein_coding	ENST00000920274	85612031	165766.000000	proximity ENSG00000168887:84612031-86612031
chr2:85777721-85777872	2	85777722	85777872	ENSG00000168890	protein_coding	ENST00000409668	85602416	175381.000000	proximity ENSG00000168890:84602416-86602416
chr2:85777721-85777872	2	85777722	85777872	ENSG00000168894	protein_coding	ENST00000923727	85595749	182048.000000	proximity ENSG00000168894:84595749-86595749
chr2:85777721-85777872	2	85777722	85777872	ENSG00000168899	protein_coding	ENST00000306384	85584431	193366.000000	proximity ENSG00000168899:84584431-86584431
chr2:85777721-85777872	2	85777722	85777872	ENSG00000168906	protein_coding	ENST00000306434	85539168	238629.000000	proximity ENSG00000168906:84539168-86539168
chr2:85777721-85777872	2	85777722	85777872	ENSG00000176407	protein_coding	ENST00000409785	84971161	806636.000000	proximity ENSG00000176407:83971161-85971161
chr2:85777721-85777872	2	85777722	85777872	ENSG00000186854	protein_coding	ENST00000335459	84881245	896552.000000	proximity ENSG00000186854:83881245-85881245
chr2:85777721-85777872	2	85777722	85777872	ENSG00000239305	protein_coding	ENST00000886122	86623877	846080.000000	proximity ENSG00000239305:85623877-87623877
chr2:85777721-85777872	2	85777722	85777872	ENSG00000249884	protein_coding	ENST00000604011	86721122	943325.000000	proximity ENSG00000249884:85721122-87721122
chr2:85785116-85785267	2	85785117	85785267	ENSG00000034510	protein_coding	ENST00000877288	84905652	879540.000000	proximity ENSG00000034510:83905652-85905652
chr2:85785116-85785267	2	85785117	85785267	ENSG00000042445	protein_coding	ENST00000910001	85354560	430632.000000	proximity ENSG00000042445:84354560-86354560
chr2:85785116-85785267	2	85785117	85785267	ENSG00000042493	protein_coding	ENST00000951334	85414021	371171.000000	proximity ENSG00000042493:84414021-86414021
chr2:85785116-85785267	2	85785117	85785267	ENSG00000068615	protein_coding	ENST00000908467	86337654	552462.000000	proximity ENSG00000068615:85337654-87337654
chr2:85785116-85785267	2	85785117	85785267	ENSG00000068654	protein_coding	ENST00000263857	86105886	320694.000000	proximity ENSG00000068654:85105886-87105886
chr2:85785116-85785267	2	85785117	85785267	ENSG00000115459	protein_coding	ENST00000893328	85354717	430475.000000	proximity ENSG00000115459:84354717-86354717
chr2:85785116-85785267	2	85785117	85785267	ENSG00000115486	protein_coding	ENST00000233838	85561493	223699.000000	proximity ENSG00000115486:84561493-86561493
chr2:85785116-85785267	2	85785117	85785267	ENSG00000115523	protein_coding	ENST00000409696	85694426	90766.000000	proximity ENSG00000115523:84694426-86694426
chr2:85785116-85785267	2	85785117	85785267	ENSG00000115525	protein_coding	ENST00000638572	85888990	103798.000000	proximity ENSG00000115525:84888990-86888990
chr2:85785116-85785267	2	85785117	85785267	ENSG00000115548	protein_coding	ENST00000409556	86440801	655609.000000	proximity ENSG00000115548:85440801-87440801
chr2:85785116-85785267	2	85785117	85785267	ENSG00000115561	protein_coding	ENST00000263856	86563443	778251.000000	proximity ENSG00000115561:85563443-87563443
chr2:85785116-85785267	2	85785117	85785267	ENSG00000118640	protein_coding	ENST00000409760	85577593	207599.000000	proximity ENSG00000118640:84577593-86577593
chr2:85785116-85785267	2	85785117	85785267	ENSG00000132300	protein_coding	ENST00000254630	86106235	321043.000000	proximity ENSG00000132300:85106235-87106235
chr2:85785116-85785267	2	85785117	85785267	ENSG00000132305	protein_coding	ENST00000962805	86195617	410425.000000	proximity ENSG00000132305:85195617-87195617
chr2:85785116-85785267	2	85785117	85785267	ENSG00000132313	protein_coding	ENST00000337109	86199457	414265.000000	proximity ENSG00000132313:85199457-87199457
chr2:85785116-85785267	2	85785117	85785267	ENSG00000152284	protein_coding	ENST00000922942	85133406	651786.000000	proximity ENSG00000152284:84133406-86133406
chr2:85785116-85785267	2	85785117	85785267	ENSG00000152291	protein_coding	ENST00000398263	85328251	456941.000000	proximity ENSG00000152291:84328251-86328251
chr2:85785116-85785267	2	85785117	85785267	ENSG00000152292	protein_coding	ENST00000469800	85418714	366478.000000	proximity ENSG00000152292:84418714-86418714
chr2:85785116-85785267	2	85785117	85785267	ENSG00000153561	protein_coding	ENST00000283632	86720291	935099.000000	proximity ENSG00000153561:85720291-87720291
chr2:85785116-85785267	2	85785117	85785267	ENSG00000168874	protein_coding	ENST00000716557	85753894	31298.000000	proximity ENSG00000168874:84753894-86753894
chr2:85785116-85785267	2	85785117	85785267	ENSG00000168878	protein_coding	ENST00000393822	85668741	116451.000000	proximity ENSG00000168878:84668741-86668741
chr2:85785116-85785267	2	85785117	85785267	ENSG00000168883	protein_coding	ENST00000860350	85616164	169028.000000	proximity ENSG00000168883:84616164-86616164
chr2:85785116-85785267	2	85785117	85785267	ENSG00000168887	protein_coding	ENST00000920274	85612031	173161.000000	proximity ENSG00000168887:84612031-86612031
chr2:85785116-85785267	2	85785117	85785267	ENSG00000168890	protein_coding	ENST00000409668	85602416	182776.000000	proximity ENSG00000168890:84602416-86602416
chr2:85785116-85785267	2	85785117	85785267	ENSG00000168894	protein_coding	ENST00000923727	85595749	189443.000000	proximity ENSG00000168894:84595749-86595749
chr2:85785116-85785267	2	85785117	85785267	ENSG00000168899	protein_coding	ENST00000306384	85584431	200761.000000	proximity ENSG00000168899:84584431-86584431
chr2:85785116-85785267	2	85785117	85785267	ENSG00000168906	protein_coding	ENST00000306434	85539168	246024.000000	proximity ENSG00000168906:84539168-86539168
chr2:85785116-85785267	2	85785117	85785267	ENSG00000176407	protein_coding	ENST00000409785	84971161	814031.000000	proximity ENSG00000176407:83971161-85971161
chr2:85785116-85785267	2	85785117	85785267	ENSG00000186854	protein_coding	ENST00000335459	84881245	903947.000000	proximity ENSG00000186854:83881245-85881245
chr2:85785116-85785267	2	85785117	85785267	ENSG00000239305	protein_coding	ENST00000886122	86623877	838685.000000	proximity ENSG00000239305:85623877-87623877
chr2:85785116-85785267	2	85785117	85785267	ENSG00000249884	protein_coding	ENST00000604011	86721122	935930.000000	proximity ENSG00000249884:85721122-87721122
chr2:85785276-85785427	2	85785277	85785427	ENSG00000034510	protein_coding	ENST00000877288	84905652	879700.000000	proximity ENSG00000034510:83905652-85905652
chr2:85785276-85785427	2	85785277	85785427	ENSG00000042445	protein_coding	ENST00000910001	85354560	430792.000000	proximity ENSG00000042445:84354560-86354560
chr2:85785276-85785427	2	85785277	85785427	ENSG00000042493	protein_coding	ENST00000951334	85414021	371331.000000	proximity ENSG00000042493:84414021-86414021
chr2:85785276-85785427	2	85785277	85785427	ENSG00000068615	protein_coding	ENST00000908467	86337654	552302.000000	proximity ENSG00000068615:85337654-87337654
chr2:85785276-85785427	2	85785277	85785427	ENSG00000068654	protein_coding	ENST00000263857	86105886	320534.000000	proximity ENSG00000068654:85105886-87105886
chr2:85785276-85785427	2	85785277	85785427	ENSG00000115459	protein_coding	ENST00000893328	85354717	430635.000000	proximity ENSG00000115459:84354717-86354717
chr2:85785276-85785427	2	85785277	85785427	ENSG00000115486	protein_coding	ENST00000233838	85561493	223859.000000	proximity ENSG00000115486:84561493-86561493
chr2:85785276-85785427	2	85785277	85785427	ENSG00000115523	protein_coding	ENST00000409696	85694426	90926.000000	proximity ENSG00000115523:84694426-86694426
chr2:85785276-85785427	2	85785277	85785427	ENSG00000115525	protein_coding	ENST00000638572	85888990	103638.000000	proximity ENSG00000115525:84888990-86888990
chr2:85785276-85785427	2	85785277	85785427	ENSG00000115548	protein_coding	ENST00000409556	86440801	655449.000000	proximity ENSG00000115548:85440801-87440801
chr2:85785276-85785427	2	85785277	85785427	ENSG00000115561	protein_coding	ENST00000263856	86563443	778091.000000	proximity ENSG00000115561:85563443-87563443
chr2:85785276-85785427	2	85785277	85785427	ENSG00000118640	protein_coding	ENST00000409760	85577593	207759.000000	proximity ENSG00000118640:84577593-86577593
chr2:85785276-85785427	2	85785277	85785427	ENSG00000132300	protein_coding	ENST00000254630	86106235	320883.000000	proximity ENSG00000132300:85106235-87106235
chr2:85785276-85785427	2	85785277	85785427	ENSG00000132305	protein_coding	ENST00000962805	86195617	410265.000000	proximity ENSG00000132305:85195617-87195617
chr2:85785276-85785427	2	85785277	85785427	ENSG00000132313	protein_coding	ENST00000337109	86199457	414105.000000	proximity ENSG00000132313:85199457-87199457
chr2:85785276-85785427	2	85785277	85785427	ENSG00000152284	protein_coding	ENST00000922942	85133406	651946.000000	proximity ENSG00000152284:84133406-86133406
chr2:85785276-85785427	2	85785277	85785427	ENSG00000152291	protein_coding	ENST00000398263	85328251	457101.000000	proximity ENSG00000152291:84328251-86328251
chr2:85785276-85785427	2	85785277	85785427	ENSG00000152292	protein_coding	ENST00000469800	85418714	366638.000000	proximity ENSG00000152292:84418714-86418714
chr2:85785276-85785427	2	85785277	85785427	ENSG00000153561	protein_coding	ENST00000283632	86720291	934939.000000	proximity ENSG00000153561:85720291-87720291
chr2:85785276-85785427	2	85785277	85785427	ENSG00000168874	protein_coding	ENST00000716557	85753894	31458.000000	proximity ENSG00000168874:84753894-86753894
chr2:85785276-85785427	2	85785277	85785427	ENSG00000168878	protein_coding	ENST00000393822	85668741	116611.000000	proximity ENSG00000168878:84668741-86668741
chr2:85785276-85785427	2	85785277	85785427	ENSG00000168883	protein_coding	ENST00000860350	85616164	169188.000000	proximity ENSG00000168883:84616164-86616164
chr2:85785276-85785427	2	85785277	85785427	ENSG00000168887	protein_coding	ENST00000920274	85612031	173321.000000	proximity ENSG00000168887:84612031-86612031
chr2:85785276-85785427	2	85785277	85785427	ENSG00000168890	protein_coding	ENST00000409668	85602416	182936.000000	proximity ENSG00000168890:84602416-86602416
chr2:85785276-85785427	2	85785277	85785427	ENSG00000168894	protein_coding	ENST00000923727	85595749	189603.000000	proximity ENSG00000168894:84595749-86595749
chr2:85785276-85785427	2	85785277	85785427	ENSG00000168899	protein_coding	ENST00000306384	85584431	200921.000000	proximity ENSG00000168899:84584431-86584431
chr2:85785276-85785427	2	85785277	85785427	ENSG00000168906	protein_coding	ENST00000306434	85539168	246184.000000	proximity ENSG00000168906:84539168-86539168
chr2:85785276-85785427	2	85785277	85785427	ENSG00000176407	protein_coding	ENST00000409785	84971161	814191.000000	proximity ENSG00000176407:83971161-85971161
chr2:85785276-85785427	2	85785277	85785427	ENSG00000186854	protein_coding	ENST00000335459	84881245	904107.000000	proximity ENSG00000186854:83881245-85881245
chr2:85785276-85785427	2	85785277	85785427	ENSG00000239305	protein_coding	ENST00000886122	86623877	838525.000000	proximity ENSG00000239305:85623877-87623877
chr2:85785276-85785427	2	85785277	85785427	ENSG00000249884	protein_coding	ENST00000604011	86721122	935770.000000	proximity ENSG00000249884:85721122-87721122
chr2:85785436-85785587	2	85785437	85785587	ENSG00000034510	protein_coding	ENST00000877288	84905652	879860.000000	proximity ENSG00000034510:83905652-85905652
chr2:85785436-85785587	2	85785437	85785587	ENSG00000042445	protein_coding	ENST00000910001	85354560	430952.000000	proximity ENSG00000042445:84354560-86354560
chr2:85785436-85785587	2	85785437	85785587	ENSG00000042493	protein_coding	ENST00000951334	85414021	371491.000000	proximity ENSG00000042493:84414021-86414021
chr2:85785436-85785587	2	85785437	85785587	ENSG00000068615	protein_coding	ENST00000908467	86337654	552142.000000	proximity ENSG00000068615:85337654-87337654
chr2:85785436-85785587	2	85785437	85785587	ENSG00000068654	protein_coding	ENST00000263857	86105886	320374.000000	proximity ENSG00000068654:85105886-87105886
chr2:85785436-85785587	2	85785437	85785587	ENSG00000115459	protein_coding	ENST00000893328	85354717	430795.000000	proximity ENSG00000115459:84354717-86354717
chr2:85785436-85785587	2	85785437	85785587	ENSG00000115486	protein_coding	ENST00000233838	85561493	224019.000000	proximity ENSG00000115486:84561493-86561493
chr2:85785436-85785587	2	85785437	85785587	ENSG00000115523	protein_coding	ENST00000409696	85694426	91086.000000	proximity ENSG00000115523:84694426-86694426
chr2:85785436-85785587	2	85785437	85785587	ENSG00000115525	protein_coding	ENST00000638572	85888990	103478.000000	proximity ENSG00000115525:84888990-86888990
chr2:85785436-85785587	2	85785437	85785587	ENSG00000115548	protein_coding	ENST00000409556	86440801	655289.000000	proximity ENSG00000115548:85440801-87440801
chr2:85785436-85785587	2	85785437	85785587	ENSG00000115561	protein_coding	ENST00000263856	86563443	777931.000000	proximity ENSG00000115561:85563443-87563443
chr2:85785436-85785587	2	85785437	85785587	ENSG00000118640	protein_coding	ENST00000409760	85577593	207919.000000	proximity ENSG00000118640:84577593-86577593
chr2:85785436-85785587	2	85785437	85785587	ENSG00000132300	protein_coding	ENST00000254630	86106235	320723.000000	proximity ENSG00000132300:85106235-87106235
chr2:85785436-85785587	2	85785437	85785587	ENSG00000132305	protein_coding	ENST00000962805	86195617	410105.000000	proximity ENSG00000132305:85195617-87195617
chr2:85785436-85785587	2	85785437	85785587	ENSG00000132313	protein_coding	ENST00000337109	86199457	413945.000000	proximity ENSG00000132313:85199457-87199457
chr2:85785436-85785587	2	85785437	85785587	ENSG00000152284	protein_coding	ENST00000922942	85133406	652106.000000	proximity ENSG00000152284:84133406-86133406
chr2:85785436-85785587	2	85785437	85785587	ENSG00000152291	protein_coding	ENST00000398263	85328251	457261.000000	proximity ENSG00000152291:84328251-86328251
chr2:85785436-85785587	2	85785437	85785587	ENSG00000152292	protein_coding	ENST00000469800	85418714	366798.000000	proximity ENSG00000152292:84418714-86418714
chr2:85785436-85785587	2	85785437	85785587	ENSG00000153561	protein_coding	ENST00000283632	86720291	934779.000000	proximity ENSG00000153561:85720291-87720291
chr2:85785436-85785587	2	85785437	85785587	ENSG00000168874	protein_coding	ENST00000716557	85753894	31618.000000	proximity ENSG00000168874:84753894-86753894
chr2:85785436-85785587	2	85785437	85785587	ENSG00000168878	protein_coding	ENST00000393822	85668741	116771.000000	proximity ENSG00000168878:84668741-86668741
chr2:85785436-85785587	2	85785437	85785587	ENSG00000168883	protein_coding	ENST00000860350	85616164	169348.000000	proximity ENSG00000168883:84616164-86616164
chr2:85785436-85785587	2	85785437	85785587	ENSG00000168887	protein_coding	ENST00000920274	85612031	173481.000000	proximity ENSG00000168887:84612031-86612031
chr2:85785436-85785587	2	85785437	85785587	ENSG00000168890	protein_coding	ENST00000409668	85602416	183096.000000	proximity ENSG00000168890:84602416-86602416
chr2:85785436-85785587	2	85785437	85785587	ENSG00000168894	protein_coding	ENST00000923727	85595749	189763.000000	proximity ENSG00000168894:84595749-86595749
chr2:85785436-85785587	2	85785437	85785587	ENSG00000168899	protein_coding	ENST00000306384	85584431	201081.000000	proximity ENSG00000168899:84584431-86584431
chr2:85785436-85785587	2	85785437	85785587	ENSG00000168906	protein_coding	ENST00000306434	85539168	246344.000000	proximity ENSG00000168906:84539168-86539168
chr2:85785436-85785587	2	85785437	85785587	ENSG00000176407	protein_coding	ENST00000409785	84971161	814351.000000	proximity ENSG00000176407:83971161-85971161
chr2:85785436-85785587	2	85785437	85785587	ENSG00000186854	protein_coding	ENST00000335459	84881245	904267.000000	proximity ENSG00000186854:83881245-85881245
chr2:85785436-85785587	2	85785437	85785587	ENSG00000239305	protein_coding	ENST00000886122	86623877	838365.000000	proximity ENSG00000239305:85623877-87623877
chr2:85785436-85785587	2	85785437	85785587	ENSG00000249884	protein_coding	ENST00000604011	86721122	935610.000000	proximity ENSG00000249884:85721122-87721122
chr2:85785596-85785747	2	85785597	85785747	ENSG00000034510	protein_coding	ENST00000877288	84905652	880020.000000	proximity ENSG00000034510:83905652-85905652
chr2:85785596-85785747	2	85785597	85785747	ENSG00000042445	protein_coding	ENST00000910001	85354560	431112.000000	proximity ENSG00000042445:84354560-86354560
chr2:85785596-85785747	2	85785597	85785747	ENSG00000042493	protein_coding	ENST00000951334	85414021	371651.000000	proximity ENSG00000042493:84414021-86414021
chr2:85785596-85785747	2	85785597	85785747	ENSG00000068615	protein_coding	ENST00000908467	86337654	551982.000000	proximity ENSG00000068615:85337654-87337654
chr2:85785596-85785747	2	85785597	85785747	ENSG00000068654	protein_coding	ENST00000263857	86105886	320214.000000	proximity ENSG00000068654:85105886-87105886
chr2:85785596-85785747	2	85785597	85785747	ENSG00000115459	protein_coding	ENST00000893328	85354717	430955.000000	proximity ENSG00000115459:84354717-86354717
chr2:85785596-85785747	2	85785597	85785747	ENSG00000115486	protein_coding	ENST00000233838	85561493	224179.000000	proximity ENSG00000115486:84561493-86561493
chr2:85785596-85785747	2	85785597	85785747	ENSG00000115523	protein_coding	ENST00000409696	85694426	91246.000000	proximity ENSG00000115523:84694426-86694426
chr2:85785596-85785747	2	85785597	85785747	ENSG00000115525	protein_coding	ENST00000638572	85888990	103318.000000	proximity ENSG00000115525:84888990-86888990
chr2:85785596-85785747	2	85785597	85785747	ENSG00000115548	protein_coding	ENST00000409556	86440801	655129.000000	proximity ENSG00000115548:85440801-87440801
chr2:85785596-85785747	2	85785597	85785747	ENSG00000115561	protein_coding	ENST00000263856	86563443	777771.000000	proximity ENSG00000115561:85563443-87563443
chr2:85785596-85785747	2	85785597	85785747	ENSG00000118640	protein_coding	ENST00000409760	85577593	208079.000000	proximity ENSG00000118640:84577593-86577593
chr2:85785596-85785747	2	85785597	85785747	ENSG00000132300	protein_coding	ENST00000254630	86106235	320563.000000	proximity ENSG00000132300:85106235-87106235
chr2:85785596-85785747	2	85785597	85785747	ENSG00000132305	protein_coding	ENST00000962805	86195617	409945.000000	proximity ENSG00000132305:85195617-87195617
chr2:85785596-85785747	2	85785597	85785747	ENSG00000132313	protein_coding	ENST00000337109	86199457	413785.000000	proximity ENSG00000132313:85199457-87199457
chr2:85785596-85785747	2	85785597	85785747	ENSG00000152284	protein_coding	ENST00000922942	85133406	652266.000000	proximity ENSG00000152284:84133406-86133406
chr2:85785596-85785747	2	85785597	85785747	ENSG00000152291	protein_coding	ENST00000398263	85328251	457421.000000	proximity ENSG00000152291:84328251-86328251
chr2:85785596-85785747	2	85785597	85785747	ENSG00000152292	protein_coding	ENST00000469800	85418714	366958.000000	proximity ENSG00000152292:84418714-86418714
chr2:85785596-85785747	2	85785597	85785747	ENSG00000153561	protein_coding	ENST00000283632	86720291	934619.000000	proximity ENSG00000153561:85720291-87720291
chr2:85785596-85785747	2	85785597	85785747	ENSG00000168874	protein_coding	ENST00000716557	85753894	31778.000000	proximity ENSG00000168874:84753894-86753894
chr2:85785596-85785747	2	85785597	85785747	ENSG00000168878	protein_coding	ENST00000393822	85668741	116931.000000	proximity ENSG00000168878:84668741-86668741
chr2:85785596-85785747	2	85785597	85785747	ENSG00000168883	protein_coding	ENST00000860350	85616164	169508.000000	proximity ENSG00000168883:84616164-86616164
chr2:85785596-85785747	2	85785597	85785747	ENSG00000168887	protein_coding	ENST00000920274	85612031	173641.000000	proximity ENSG00000168887:84612031-86612031
chr2:85785596-85785747	2	85785597	85785747	ENSG00000168890	protein_coding	ENST00000409668	85602416	183256.000000	proximity ENSG00000168890:84602416-86602416
chr2:85785596-85785747	2	85785597	85785747	ENSG00000168894	protein_coding	ENST00000923727	85595749	189923.000000	proximity ENSG00000168894:84595749-86595749
chr2:85785596-85785747	2	85785597	85785747	ENSG00000168899	protein_coding	ENST00000306384	85584431	201241.000000	proximity ENSG00000168899:84584431-86584431
chr2:85785596-85785747	2	85785597	85785747	ENSG00000168906	protein_coding	ENST00000306434	85539168	246504.000000	proximity ENSG00000168906:84539168-86539168
chr2:85785596-85785747	2	85785597	85785747	ENSG00000176407	protein_coding	ENST00000409785	84971161	814511.000000	proximity ENSG00000176407:83971161-85971161
chr2:85785596-85785747	2	85785597	85785747	ENSG00000186854	protein_coding	ENST00000335459	84881245	904427.000000	proximity ENSG00000186854:83881245-85881245
chr2:85785596-85785747	2	85785597	85785747	ENSG00000239305	protein_coding	ENST00000886122	86623877	838205.000000	proximity ENSG00000239305:85623877-87623877
chr2:85785596-85785747	2	85785597	85785747	ENSG00000249884	protein_coding	ENST00000604011	86721122	935450.000000	proximity ENSG00000249884:85721122-87721122
chr2:85792776-85792927	2	85792777	85792927	ENSG00000034510	protein_coding	ENST00000877288	84905652	887200.000000	proximity ENSG00000034510:83905652-85905652
chr2:85792776-85792927	2	85792777	85792927	ENSG00000042445	protein_coding	ENST00000910001	85354560	438292.000000	proximity ENSG00000042445:84354560-86354560
chr2:85792776-85792927	2	85792777	85792927	ENSG00000042493	protein_coding	ENST00000951334	85414021	378831.000000	proximity ENSG00000042493:84414021-86414021
chr2:85792776-85792927	2	85792777	85792927	ENSG00000068615	protein_coding	ENST00000908467	86337654	544802.000000	proximity ENSG00000068615:85337654-87337654
chr2:85792776-85792927	2	85792777	85792927	ENSG00000068654	protein_coding	ENST00000263857	86105886	313034.000000	proximity ENSG00000068654:85105886-87105886
chr2:85792776-85792927	2	85792777	85792927	ENSG00000115459	protein_coding	ENST00000893328	85354717	438135.000000	proximity ENSG00000115459:84354717-86354717
chr2:85792776-85792927	2	85792777	85792927	ENSG00000115486	protein_coding	ENST00000233838	85561493	231359.000000	proximity ENSG00000115486:84561493-86561493
chr2:85792776-85792927	2	85792777	85792927	ENSG00000115523	protein_coding	ENST00000409696	85694426	98426.000000	proximity ENSG00000115523:84694426-86694426
chr2:85792776-85792927	2	85792777	85792927	ENSG00000115525	protein_coding	ENST00000638572	85888990	96138.000000	proximity ENSG00000115525:84888990-86888990
chr2:85792776-85792927	2	85792777	85792927	ENSG00000115548	protein_coding	ENST00000409556	86440801	647949.000000	proximity ENSG00000115548:85440801-87440801
chr2:85792776-85792927	2	85792777	85792927	ENSG00000115561	protein_coding	ENST00000263856	86563443	770591.000000	proximity ENSG00000115561:85563443-87563443
chr2:85792776-85792927	2	85792777	85792927	ENSG00000118640	protein_coding	ENST00000409760	85577593	215259.000000	proximity ENSG00000118640:84577593-86577593
chr2:85792776-85792927	2	85792777	85792927	ENSG00000132300	protein_coding	ENST00000254630	86106235	313383.000000	proximity ENSG00000132300:85106235-87106235
chr2:85792776-85792927	2	85792777	85792927	ENSG00000132305	protein_coding	ENST00000962805	86195617	402765.000000	proximity ENSG00000132305:85195617-87195617
chr2:85792776-85792927	2	85792777	85792927	ENSG00000132313	protein_coding	ENST00000337109	86199457	406605.000000	proximity ENSG00000132313:85199457-87199457
chr2:85792776-85792927	2	85792777	85792927	ENSG00000152284	protein_coding	ENST00000922942	85133406	659446.000000	proximity ENSG00000152284:84133406-86133406
chr2:85792776-85792927	2	85792777	85792927	ENSG00000152291	protein_coding	ENST00000398263	85328251	464601.000000	proximity ENSG00000152291:84328251-86328251
chr2:85792776-85792927	2	85792777	85792927	ENSG00000152292	protein_coding	ENST00000469800	85418714	374138.000000	proximity ENSG00000152292:84418714-86418714
chr2:85792776-85792927	2	85792777	85792927	ENSG00000153561	protein_coding	ENST00000283632	86720291	927439.000000	proximity ENSG00000153561:85720291-87720291
chr2:85792776-85792927	2	85792777	85792927	ENSG00000168874	protein_coding	ENST00000716557	85753894	38958.000000	proximity ENSG00000168874:84753894-86753894
chr2:85792776-85792927	2	85792777	85792927	ENSG00000168878	protein_coding	ENST00000393822	85668741	124111.000000	proximity ENSG00000168878:84668741-86668741
chr2:85792776-85792927	2	85792777	85792927	ENSG00000168883	protein_coding	ENST00000860350	85616164	176688.000000	proximity ENSG00000168883:84616164-86616164
chr2:85792776-85792927	2	85792777	85792927	ENSG00000168887	protein_coding	ENST00000920274	85612031	180821.000000	proximity ENSG00000168887:84612031-86612031
chr2:85792776-85792927	2	85792777	85792927	ENSG00000168890	protein_coding	ENST00000409668	85602416	190436.000000	proximity ENSG00000168890:84602416-86602416
chr2:85792776-85792927	2	85792777	85792927	ENSG00000168894	protein_coding	ENST00000923727	85595749	197103.000000	proximity ENSG00000168894:84595749-86595749
chr2:85792776-85792927	2	85792777	85792927	ENSG00000168899	protein_coding	ENST00000306384	85584431	208421.000000	proximity ENSG00000168899:84584431-86584431
chr2:85792776-85792927	2	85792777	85792927	ENSG00000168906	protein_coding	ENST00000306434	85539168	253684.000000	proximity ENSG00000168906:84539168-86539168
chr2:85792776-85792927	2	85792777	85792927	ENSG00000176407	protein_coding	ENST00000409785	84971161	821691.000000	proximity ENSG00000176407:83971161-85971161
chr2:85792776-85792927	2	85792777	85792927	ENSG00000186854	protein_coding	ENST00000335459	84881245	911607.000000	proximity ENSG00000186854:83881245-85881245
chr2:85792776-85792927	2	85792777	85792927	ENSG00000239305	protein_coding	ENST00000886122	86623877	831025.000000	proximity ENSG00000239305:85623877-87623877
chr2:85792776-85792927	2	85792777	85792927	ENSG00000249884	protein_coding	ENST00000604011	86721122	928270.000000	proximity ENSG00000249884:85721122-87721122
chr2:85792941-85793092	2	85792942	85793092	ENSG00000034510	protein_coding	ENST00000877288	84905652	887365.000000	proximity ENSG00000034510:83905652-85905652
chr2:85792941-85793092	2	85792942	85793092	ENSG00000042445	protein_coding	ENST00000910001	85354560	438457.000000	proximity ENSG00000042445:84354560-86354560
chr2:85792941-85793092	2	85792942	85793092	ENSG00000042493	protein_coding	ENST00000951334	85414021	378996.000000	proximity ENSG00000042493:84414021-86414021
chr2:85792941-85793092	2	85792942	85793092	ENSG00000068615	protein_coding	ENST00000908467	86337654	544637.000000	proximity ENSG00000068615:85337654-87337654
chr2:85792941-85793092	2	85792942	85793092	ENSG00000068654	protein_coding	ENST00000263857	86105886	312869.000000	proximity ENSG00000068654:85105886-87105886
chr2:85792941-85793092	2	85792942	85793092	ENSG00000115459	protein_coding	ENST00000893328	85354717	438300.000000	proximity ENSG00000115459:84354717-86354717
chr2:85792941-85793092	2	85792942	85793092	ENSG00000115486	protein_coding	ENST00000233838	85561493	231524.000000	proximity ENSG00000115486:84561493-86561493
chr2:85792941-85793092	2	85792942	85793092	ENSG00000115523	protein_coding	ENST00000409696	85694426	98591.000000	proximity ENSG00000115523:84694426-86694426
chr2:85792941-85793092	2	85792942	85793092	ENSG00000115525	protein_coding	ENST00000638572	85888990	95973.000000	proximity ENSG00000115525:84888990-86888990
chr2:85792941-85793092	2	85792942	85793092	ENSG00000115548	protein_coding	ENST00000409556	86440801	647784.000000	proximity ENSG00000115548:85440801-87440801
chr2:85792941-85793092	2	85792942	85793092	ENSG00000115561	protein_coding	ENST00000263856	86563443	770426.000000	proximity ENSG00000115561:85563443-87563443
chr2:85792941-85793092	2	85792942	85793092	ENSG00000118640	protein_coding	ENST00000409760	85577593	215424.000000	proximity ENSG00000118640:84577593-86577593
chr2:85792941-85793092	2	85792942	85793092	ENSG00000132300	protein_coding	ENST00000254630	86106235	313218.000000	proximity ENSG00000132300:85106235-87106235
chr2:85792941-85793092	2	85792942	85793092	ENSG00000132305	protein_coding	ENST00000962805	86195617	402600.000000	proximity ENSG00000132305:85195617-87195617
chr2:85792941-85793092	2	85792942	85793092	ENSG00000132313	protein_coding	ENST00000337109	86199457	406440.000000	proximity ENSG00000132313:85199457-87199457
chr2:85792941-85793092	2	85792942	85793092	ENSG00000152284	protein_coding	ENST00000922942	85133406	659611.000000	proximity ENSG00000152284:84133406-86133406
chr2:85792941-85793092	2	85792942	85793092	ENSG00000152291	protein_coding	ENST00000398263	85328251	464766.000000	proximity ENSG00000152291:84328251-86328251
chr2:85792941-85793092	2	85792942	85793092	ENSG00000152292	protein_coding	ENST00000469800	85418714	374303.000000	proximity ENSG00000152292:84418714-86418714
chr2:85792941-85793092	2	85792942	85793092	ENSG00000153561	protein_coding	ENST00000283632	86720291	927274.000000	proximity ENSG00000153561:85720291-87720291
chr2:85792941-85793092	2	85792942	85793092	ENSG00000168874	protein_coding	ENST00000716557	85753894	39123.000000	proximity ENSG00000168874:84753894-86753894
chr2:85792941-85793092	2	85792942	85793092	ENSG00000168878	protein_coding	ENST00000393822	85668741	124276.000000	proximity ENSG00000168878:84668741-86668741
chr2:85792941-85793092	2	85792942	85793092	ENSG00000168883	protein_coding	ENST00000860350	85616164	176853.000000	proximity ENSG00000168883:84616164-86616164
chr2:85792941-85793092	2	85792942	85793092	ENSG00000168887	protein_coding	ENST00000920274	85612031	180986.000000	proximity ENSG00000168887:84612031-86612031
chr2:85792941-85793092	2	85792942	85793092	ENSG00000168890	protein_coding	ENST00000409668	85602416	190601.000000	proximity ENSG00000168890:84602416-86602416
chr2:85792941-85793092	2	85792942	85793092	ENSG00000168894	protein_coding	ENST00000923727	85595749	197268.000000	proximity ENSG00000168894:84595749-86595749
chr2:85792941-85793092	2	85792942	85793092	ENSG00000168899	protein_coding	ENST00000306384	85584431	208586.000000	proximity ENSG00000168899:84584431-86584431
chr2:85792941-85793092	2	85792942	85793092	ENSG00000168906	protein_coding	ENST00000306434	85539168	253849.000000	proximity ENSG00000168906:84539168-86539168
chr2:85792941-85793092	2	85792942	85793092	ENSG00000176407	protein_coding	ENST00000409785	84971161	821856.000000	proximity ENSG00000176407:83971161-85971161
chr2:85792941-85793092	2	85792942	85793092	ENSG00000186854	protein_coding	ENST00000335459	84881245	911772.000000	proximity ENSG00000186854:83881245-85881245
chr2:85792941-85793092	2	85792942	85793092	ENSG00000239305	protein_coding	ENST00000886122	86623877	830860.000000	proximity ENSG00000239305:85623877-87623877
chr2:85792941-85793092	2	85792942	85793092	ENSG00000249884	protein_coding	ENST00000604011	86721122	928105.000000	proximity ENSG00000249884:85721122-87721122
chr2:85793301-85793452	2	85793302	85793452	ENSG00000034510	protein_coding	ENST00000877288	84905652	887725.000000	proximity ENSG00000034510:83905652-85905652
chr2:85793301-85793452	2	85793302	85793452	ENSG00000042445	protein_coding	ENST00000910001	85354560	438817.000000	proximity ENSG00000042445:84354560-86354560
chr2:85793301-85793452	2	85793302	85793452	ENSG00000042493	protein_coding	ENST00000951334	85414021	379356.000000	proximity ENSG00000042493:84414021-86414021
chr2:85793301-85793452	2	85793302	85793452	ENSG00000068615	protein_coding	ENST00000908467	86337654	544277.000000	proximity ENSG00000068615:85337654-87337654
chr2:85793301-85793452	2	85793302	85793452	ENSG00000068654	protein_coding	ENST00000263857	86105886	312509.000000	proximity ENSG00000068654:85105886-87105886
chr2:85793301-85793452	2	85793302	85793452	ENSG00000115459	protein_coding	ENST00000893328	85354717	438660.000000	proximity ENSG00000115459:84354717-86354717
chr2:85793301-85793452	2	85793302	85793452	ENSG00000115486	protein_coding	ENST00000233838	85561493	231884.000000	proximity ENSG00000115486:84561493-86561493
chr2:85793301-85793452	2	85793302	85793452	ENSG00000115523	protein_coding	ENST00000409696	85694426	98951.000000	proximity ENSG00000115523:84694426-86694426
chr2:85793301-85793452	2	85793302	85793452	ENSG00000115525	protein_coding	ENST00000638572	85888990	95613.000000	proximity ENSG00000115525:84888990-86888990
chr2:85793301-85793452	2	85793302	85793452	ENSG00000115548	protein_coding	ENST00000409556	86440801	647424.000000	proximity ENSG00000115548:85440801-87440801
chr2:85793301-85793452	2	85793302	85793452	ENSG00000115561	protein_coding	ENST00000263856	86563443	770066.000000	proximity ENSG00000115561:85563443-87563443
chr2:85793301-85793452	2	85793302	85793452	ENSG00000118640	protein_coding	ENST00000409760	85577593	215784.000000	proximity ENSG00000118640:84577593-86577593
chr2:85793301-85793452	2	85793302	85793452	ENSG00000132300	protein_coding	ENST00000254630	86106235	312858.000000	proximity ENSG00000132300:85106235-87106235
chr2:85793301-85793452	2	85793302	85793452	ENSG00000132305	protein_coding	ENST00000962805	86195617	402240.000000	proximity ENSG00000132305:85195617-87195617
chr2:85793301-85793452	2	85793302	85793452	ENSG00000132313	protein_coding	ENST00000337109	86199457	406080.000000	proximity ENSG00000132313:85199457-87199457
chr2:85793301-85793452	2	85793302	85793452	ENSG00000152284	protein_coding	ENST00000922942	85133406	659971.000000	proximity ENSG00000152284:84133406-86133406
chr2:85793301-85793452	2	85793302	85793452	ENSG00000152291	protein_coding	ENST00000398263	85328251	465126.000000	proximity ENSG00000152291:84328251-86328251
chr2:85793301-85793452	2	85793302	85793452	ENSG00000152292	protein_coding	ENST00000469800	85418714	374663.000000	proximity ENSG00000152292:84418714-86418714
chr2:85793301-85793452	2	85793302	85793452	ENSG00000153561	protein_coding	ENST00000283632	86720291	926914.000000	proximity ENSG00000153561:85720291-87720291
chr2:85793301-85793452	2	85793302	85793452	ENSG00000168874	protein_coding	ENST00000716557	85753894	39483.000000	proximity ENSG00000168874:84753894-86753894
chr2:85793301-85793452	2	85793302	85793452	ENSG00000168878	protein_coding	ENST00000393822	85668741	124636.000000	proximity ENSG00000168878:84668741-86668741
chr2:85793301-85793452	2	85793302	85793452	ENSG00000168883	protein_coding	ENST00000860350	85616164	177213.000000	proximity ENSG00000168883:84616164-86616164
chr2:85793301-85793452	2	85793302	85793452	ENSG00000168887	protein_coding	ENST00000920274	85612031	181346.000000	proximity ENSG00000168887:84612031-86612031
chr2:85793301-85793452	2	85793302	85793452	ENSG00000168890	protein_coding	ENST00000409668	85602416	190961.000000	proximity ENSG00000168890:84602416-86602416
chr2:85793301-85793452	2	85793302	85793452	ENSG00000168894	protein_coding	ENST00000923727	85595749	197628.000000	proximity ENSG00000168894:84595749-86595749
chr2:85793301-85793452	2	85793302	85793452	ENSG00000168899	protein_coding	ENST00000306384	85584431	208946.000000	proximity ENSG00000168899:84584431-86584431
chr2:85793301-85793452	2	85793302	85793452	ENSG00000168906	protein_coding	ENST00000306434	85539168	254209.000000	proximity ENSG00000168906:84539168-86539168
chr2:85793301-85793452	2	85793302	85793452	ENSG00000176407	protein_coding	ENST00000409785	84971161	822216.000000	proximity ENSG00000176407:83971161-85971161
chr2:85793301-85793452	2	85793302	85793452	ENSG00000186854	protein_coding	ENST00000335459	84881245	912132.000000	proximity ENSG00000186854:83881245-85881245
chr2:85793301-85793452	2	85793302	85793452	ENSG00000239305	protein_coding	ENST00000886122	86623877	830500.000000	proximity ENSG00000239305:85623877-87623877
chr2:85793301-85793452	2	85793302	85793452	ENSG00000249884	protein_coding	ENST00000604011	86721122	927745.000000	proximity ENSG00000249884:85721122-87721122
chr2:85796516-85796667	2	85796517	85796667	ENSG00000034510	protein_coding	ENST00000877288	84905652	890940.000000	proximity ENSG00000034510:83905652-85905652
chr2:85796516-85796667	2	85796517	85796667	ENSG00000042445	protein_coding	ENST00000910001	85354560	442032.000000	proximity ENSG00000042445:84354560-86354560
chr2:85796516-85796667	2	85796517	85796667	ENSG00000042493	protein_coding	ENST00000951334	85414021	382571.000000	proximity ENSG00000042493:84414021-86414021
chr2:85796516-85796667	2	85796517	85796667	ENSG00000068615	protein_coding	ENST00000908467	86337654	541062.000000	proximity ENSG00000068615:85337654-87337654
chr2:85796516-85796667	2	85796517	85796667	ENSG00000068654	protein_coding	ENST00000263857	86105886	309294.000000	proximity ENSG00000068654:85105886-87105886
chr2:85796516-85796667	2	85796517	85796667	ENSG00000115459	protein_coding	ENST00000893328	85354717	441875.000000	proximity ENSG00000115459:84354717-86354717
chr2:85796516-85796667	2	85796517	85796667	ENSG00000115486	protein_coding	ENST00000233838	85561493	235099.000000	proximity ENSG00000115486:84561493-86561493
chr2:85796516-85796667	2	85796517	85796667	ENSG00000115523	protein_coding	ENST00000409696	85694426	102166.000000	proximity ENSG00000115523:84694426-86694426
chr2:85796516-85796667	2	85796517	85796667	ENSG00000115525	protein_coding	ENST00000638572	85888990	92398.000000	proximity ENSG00000115525:84888990-86888990
chr2:85796516-85796667	2	85796517	85796667	ENSG00000115548	protein_coding	ENST00000409556	86440801	644209.000000	proximity ENSG00000115548:85440801-87440801
chr2:85796516-85796667	2	85796517	85796667	ENSG00000115561	protein_coding	ENST00000263856	86563443	766851.000000	proximity ENSG00000115561:85563443-87563443
chr2:85796516-85796667	2	85796517	85796667	ENSG00000118640	protein_coding	ENST00000409760	85577593	218999.000000	proximity ENSG00000118640:84577593-86577593
chr2:85796516-85796667	2	85796517	85796667	ENSG00000132300	protein_coding	ENST00000254630	86106235	309643.000000	proximity ENSG00000132300:85106235-87106235
chr2:85796516-85796667	2	85796517	85796667	ENSG00000132305	protein_coding	ENST00000962805	86195617	399025.000000	proximity ENSG00000132305:85195617-87195617
chr2:85796516-85796667	2	85796517	85796667	ENSG00000132313	protein_coding	ENST00000337109	86199457	402865.000000	proximity ENSG00000132313:85199457-87199457
chr2:85796516-85796667	2	85796517	85796667	ENSG00000152284	protein_coding	ENST00000922942	85133406	663186.000000	proximity ENSG00000152284:84133406-86133406
chr2:85796516-85796667	2	85796517	85796667	ENSG00000152291	protein_coding	ENST00000398263	85328251	468341.000000	proximity ENSG00000152291:84328251-86328251
chr2:85796516-85796667	2	85796517	85796667	ENSG00000152292	protein_coding	ENST00000469800	85418714	377878.000000	proximity ENSG00000152292:84418714-86418714
chr2:85796516-85796667	2	85796517	85796667	ENSG00000153561	protein_coding	ENST00000283632	86720291	923699.000000	proximity ENSG00000153561:85720291-87720291
chr2:85796516-85796667	2	85796517	85796667	ENSG00000168874	protein_coding	ENST00000716557	85753894	42698.000000	proximity ENSG00000168874:84753894-86753894
chr2:85796516-85796667	2	85796517	85796667	ENSG00000168878	protein_coding	ENST00000393822	85668741	127851.000000	proximity ENSG00000168878:84668741-86668741
chr2:85796516-85796667	2	85796517	85796667	ENSG00000168883	protein_coding	ENST00000860350	85616164	180428.000000	proximity ENSG00000168883:84616164-86616164
chr2:85796516-85796667	2	85796517	85796667	ENSG00000168887	protein_coding	ENST00000920274	85612031	184561.000000	proximity ENSG00000168887:84612031-86612031
chr2:85796516-85796667	2	85796517	85796667	ENSG00000168890	protein_coding	ENST00000409668	85602416	194176.000000	proximity ENSG00000168890:84602416-86602416
chr2:85796516-85796667	2	85796517	85796667	ENSG00000168894	protein_coding	ENST00000923727	85595749	200843.000000	proximity ENSG00000168894:84595749-86595749
chr2:85796516-85796667	2	85796517	85796667	ENSG00000168899	protein_coding	ENST00000306384	85584431	212161.000000	proximity ENSG00000168899:84584431-86584431
chr2:85796516-85796667	2	85796517	85796667	ENSG00000168906	protein_coding	ENST00000306434	85539168	257424.000000	proximity ENSG00000168906:84539168-86539168
chr2:85796516-85796667	2	85796517	85796667	ENSG00000176407	protein_coding	ENST00000409785	84971161	825431.000000	proximity ENSG00000176407:83971161-85971161
chr2:85796516-85796667	2	85796517	85796667	ENSG00000186854	protein_coding	ENST00000335459	84881245	915347.000000	proximity ENSG00000186854:83881245-85881245
chr2:85796516-85796667	2	85796517	85796667	ENSG00000239305	protein_coding	ENST00000886122	86623877	827285.000000	proximity ENSG00000239305:85623877-87623877
chr2:85796516-85796667	2	85796517	85796667	ENSG00000249884	protein_coding	ENST00000604011	86721122	924530.000000	proximity ENSG00000249884:85721122-87721122
chr2:85796696-85796847	2	85796697	85796847	ENSG00000034510	protein_coding	ENST00000877288	84905652	891120.000000	proximity ENSG00000034510:83905652-85905652
chr2:85796696-85796847	2	85796697	85796847	ENSG00000042445	protein_coding	ENST00000910001	85354560	442212.000000	proximity ENSG00000042445:84354560-86354560
chr2:85796696-85796847	2	85796697	85796847	ENSG00000042493	protein_coding	ENST00000951334	85414021	382751.000000	proximity ENSG00000042493:84414021-86414021
chr2:85796696-85796847	2	85796697	85796847	ENSG00000068615	protein_coding	ENST00000908467	86337654	540882.000000	proximity ENSG00000068615:85337654-87337654
chr2:85796696-85796847	2	85796697	85796847	ENSG00000068654	protein_coding	ENST00000263857	86105886	309114.000000	proximity ENSG00000068654:85105886-87105886
chr2:85796696-85796847	2	85796697	85796847	ENSG00000115459	protein_coding	ENST00000893328	85354717	442055.000000	proximity ENSG00000115459:84354717-86354717
chr2:85796696-85796847	2	85796697	85796847	ENSG00000115486	protein_coding	ENST00000233838	85561493	235279.000000	proximity ENSG00000115486:84561493-86561493
chr2:85796696-85796847	2	85796697	85796847	ENSG00000115523	protein_coding	ENST00000409696	85694426	102346.000000	proximity ENSG00000115523:84694426-86694426
chr2:85796696-85796847	2	85796697	85796847	ENSG00000115525	protein_coding	ENST00000638572	85888990	92218.000000	proximity ENSG00000115525:84888990-86888990
chr2:85796696-85796847	2	85796697	85796847	ENSG00000115548	protein_coding	ENST00000409556	86440801	644029.000000	proximity ENSG00000115548:85440801-87440801
chr2:85796696-85796847	2	85796697	85796847	ENSG00000115561	protein_coding	ENST00000263856	86563443	766671.000000	proximity ENSG00000115561:85563443-87563443
chr2:85796696-85796847	2	85796697	85796847	ENSG00000118640	protein_coding	ENST00000409760	85577593	219179.000000	proximity ENSG00000118640:84577593-86577593
chr2:85796696-85796847	2	85796697	85796847	ENSG00000132300	protein_coding	ENST00000254630	86106235	309463.000000	proximity ENSG00000132300:85106235-87106235
chr2:85796696-85796847	2	85796697	85796847	ENSG00000132305	protein_coding	ENST00000962805	86195617	398845.000000	proximity ENSG00000132305:85195617-87195617
chr2:85796696-85796847	2	85796697	85796847	ENSG00000132313	protein_coding	ENST00000337109	86199457	402685.000000	proximity ENSG00000132313:85199457-87199457
chr2:85796696-85796847	2	85796697	85796847	ENSG00000152284	protein_coding	ENST00000922942	85133406	663366.000000	proximity ENSG00000152284:84133406-86133406
chr2:85796696-85796847	2	85796697	85796847	ENSG00000152291	protein_coding	ENST00000398263	85328251	468521.000000	proximity ENSG00000152291:84328251-86328251
chr2:85796696-85796847	2	85796697	85796847	ENSG00000152292	protein_coding	ENST00000469800	85418714	378058.000000	proximity ENSG00000152292:84418714-86418714
chr2:85796696-85796847	2	85796697	85796847	ENSG00000153561	protein_coding	ENST00000283632	86720291	923519.000000	proximity ENSG00000153561:85720291-87720291
chr2:85796696-85796847	2	85796697	85796847	ENSG00000168874	protein_coding	ENST00000716557	85753894	42878.000000	proximity ENSG00000168874:84753894-86753894
chr2:85796696-85796847	2	85796697	85796847	ENSG00000168878	protein_coding	ENST00000393822	85668741	128031.000000	proximity ENSG00000168878:84668741-86668741
chr2:85796696-85796847	2	85796697	85796847	ENSG00000168883	protein_coding	ENST00000860350	85616164	180608.000000	proximity ENSG00000168883:84616164-86616164
chr2:85796696-85796847	2	85796697	85796847	ENSG00000168887	protein_coding	ENST00000920274	85612031	184741.000000	proximity ENSG00000168887:84612031-86612031
chr2:85796696-85796847	2	85796697	85796847	ENSG00000168890	protein_coding	ENST00000409668	85602416	194356.000000	proximity ENSG00000168890:84602416-86602416
chr2:85796696-85796847	2	85796697	85796847	ENSG00000168894	protein_coding	ENST00000923727	85595749	201023.000000	proximity ENSG00000168894:84595749-86595749
chr2:85796696-85796847	2	85796697	85796847	ENSG00000168899	protein_coding	ENST00000306384	85584431	212341.000000	proximity ENSG00000168899:84584431-86584431
chr2:85796696-85796847	2	85796697	85796847	ENSG00000168906	protein_coding	ENST00000306434	85539168	257604.000000	proximity ENSG00000168906:84539168-86539168
chr2:85796696-85796847	2	85796697	85796847	ENSG00000176407	protein_coding	ENST00000409785	84971161	825611.000000	proximity ENSG00000176407:83971161-85971161
chr2:85796696-85796847	2	85796697	85796847	ENSG00000186854	protein_coding	ENST00000335459	84881245	915527.000000	proximity ENSG00000186854:83881245-85881245
chr2:85796696-85796847	2	85796697	85796847	ENSG00000239305	protein_coding	ENST00000886122	86623877	827105.000000	proximity ENSG00000239305:85623877-87623877
chr2:85796696-85796847	2	85796697	85796847	ENSG00000249884	protein_coding	ENST00000604011	86721122	924350.000000	proximity ENSG00000249884:85721122-87721122
chr2:85796936-85797087	2	85796937	85797087	ENSG00000034510	protein_coding	ENST00000877288	84905652	891360.000000	proximity ENSG00000034510:83905652-85905652
chr2:85796936-85797087	2	85796937	85797087	ENSG00000042445	protein_coding	ENST00000910001	85354560	442452.000000	proximity ENSG00000042445:84354560-86354560
chr2:85796936-85797087	2	85796937	85797087	ENSG00000042493	protein_coding	ENST00000951334	85414021	382991.000000	proximity ENSG00000042493:84414021-86414021
chr2:85796936-85797087	2	85796937	85797087	ENSG00000068615	protein_coding	ENST00000908467	86337654	540642.000000	proximity ENSG00000068615:85337654-87337654
chr2:85796936-85797087	2	85796937	85797087	ENSG00000068654	protein_coding	ENST00000263857	86105886	308874.000000	proximity ENSG00000068654:85105886-87105886
chr2:85796936-85797087	2	85796937	85797087	ENSG00000115459	protein_coding	ENST00000893328	85354717	442295.000000	proximity ENSG00000115459:84354717-86354717
chr2:85796936-85797087	2	85796937	85797087	ENSG00000115486	protein_coding	ENST00000233838	85561493	235519.000000	proximity ENSG00000115486:84561493-86561493
chr2:85796936-85797087	2	85796937	85797087	ENSG00000115523	protein_coding	ENST00000409696	85694426	102586.000000	proximity ENSG00000115523:84694426-86694426
chr2:85796936-85797087	2	85796937	85797087	ENSG00000115525	protein_coding	ENST00000638572	85888990	91978.000000	proximity ENSG00000115525:84888990-86888990
chr2:85796936-85797087	2	85796937	85797087	ENSG00000115548	protein_coding	ENST00000409556	86440801	643789.000000	proximity ENSG00000115548:85440801-87440801
chr2:85796936-85797087	2	85796937	85797087	ENSG00000115561	protein_coding	ENST00000263856	86563443	766431.000000	proximity ENSG00000115561:85563443-87563443
chr2:85796936-85797087	2	85796937	85797087	ENSG00000118640	protein_coding	ENST00000409760	85577593	219419.000000	proximity ENSG00000118640:84577593-86577593
chr2:85796936-85797087	2	85796937	85797087	ENSG00000132300	protein_coding	ENST00000254630	86106235	309223.000000	proximity ENSG00000132300:85106235-87106235
chr2:85796936-85797087	2	85796937	85797087	ENSG00000132305	protein_coding	ENST00000962805	86195617	398605.000000	proximity ENSG00000132305:85195617-87195617
chr2:85796936-85797087	2	85796937	85797087	ENSG00000132313	protein_coding	ENST00000337109	86199457	402445.000000	proximity ENSG00000132313:85199457-87199457
chr2:85796936-85797087	2	85796937	85797087	ENSG00000152284	protein_coding	ENST00000922942	85133406	663606.000000	proximity ENSG00000152284:84133406-86133406
chr2:85796936-85797087	2	85796937	85797087	ENSG00000152291	protein_coding	ENST00000398263	85328251	468761.000000	proximity ENSG00000152291:84328251-86328251
chr2:85796936-85797087	2	85796937	85797087	ENSG00000152292	protein_coding	ENST00000469800	85418714	378298.000000	proximity ENSG00000152292:84418714-86418714
chr2:85796936-85797087	2	85796937	85797087	ENSG00000153561	protein_coding	ENST00000283632	86720291	923279.000000	proximity ENSG00000153561:85720291-87720291
chr2:85796936-85797087	2	85796937	85797087	ENSG00000168874	protein_coding	ENST00000716557	85753894	43118.000000	proximity ENSG00000168874:84753894-86753894
chr2:85796936-85797087	2	85796937	85797087	ENSG00000168878	protein_coding	ENST00000393822	85668741	128271.000000	proximity ENSG00000168878:84668741-86668741
chr2:85796936-85797087	2	85796937	85797087	ENSG00000168883	protein_coding	ENST00000860350	85616164	180848.000000	proximity ENSG00000168883:84616164-86616164
chr2:85796936-85797087	2	85796937	85797087	ENSG00000168887	protein_coding	ENST00000920274	85612031	184981.000000	proximity ENSG00000168887:84612031-86612031
chr2:85796936-85797087	2	85796937	85797087	ENSG00000168890	protein_coding	ENST00000409668	85602416	194596.000000	proximity ENSG00000168890:84602416-86602416
chr2:85796936-85797087	2	85796937	85797087	ENSG00000168894	protein_coding	ENST00000923727	85595749	201263.000000	proximity ENSG00000168894:84595749-86595749
chr2:85796936-85797087	2	85796937	85797087	ENSG00000168899	protein_coding	ENST00000306384	85584431	212581.000000	proximity ENSG00000168899:84584431-86584431
chr2:85796936-85797087	2	85796937	85797087	ENSG00000168906	protein_coding	ENST00000306434	85539168	257844.000000	proximity ENSG00000168906:84539168-86539168
chr2:85796936-85797087	2	85796937	85797087	ENSG00000176407	protein_coding	ENST00000409785	84971161	825851.000000	proximity ENSG00000176407:83971161-85971161
chr2:85796936-85797087	2	85796937	85797087	ENSG00000186854	protein_coding	ENST00000335459	84881245	915767.000000	proximity ENSG00000186854:83881245-85881245
chr2:85796936-85797087	2	85796937	85797087	ENSG00000239305	protein_coding	ENST00000886122	86623877	826865.000000	proximity ENSG00000239305:85623877-87623877
chr2:85796936-85797087	2	85796937	85797087	ENSG00000249884	protein_coding	ENST00000604011	86721122	924110.000000	proximity ENSG00000249884:85721122-87721122
chr2:85798056-85798207	2	85798057	85798207	ENSG00000034510	protein_coding	ENST00000877288	84905652	892480.000000	proximity ENSG00000034510:83905652-85905652
chr2:85798056-85798207	2	85798057	85798207	ENSG00000042445	protein_coding	ENST00000910001	85354560	443572.000000	proximity ENSG00000042445:84354560-86354560
chr2:85798056-85798207	2	85798057	85798207	ENSG00000042493	protein_coding	ENST00000951334	85414021	384111.000000	proximity ENSG00000042493:84414021-86414021
chr2:85798056-85798207	2	85798057	85798207	ENSG00000068615	protein_coding	ENST00000908467	86337654	539522.000000	proximity ENSG00000068615:85337654-87337654
chr2:85798056-85798207	2	85798057	85798207	ENSG00000068654	protein_coding	ENST00000263857	86105886	307754.000000	proximity ENSG00000068654:85105886-87105886
chr2:85798056-85798207	2	85798057	85798207	ENSG00000115459	protein_coding	ENST00000893328	85354717	443415.000000	proximity ENSG00000115459:84354717-86354717
chr2:85798056-85798207	2	85798057	85798207	ENSG00000115486	protein_coding	ENST00000233838	85561493	236639.000000	proximity ENSG00000115486:84561493-86561493
chr2:85798056-85798207	2	85798057	85798207	ENSG00000115523	protein_coding	ENST00000409696	85694426	103706.000000	proximity ENSG00000115523:84694426-86694426
chr2:85798056-85798207	2	85798057	85798207	ENSG00000115525	protein_coding	ENST00000638572	85888990	90858.000000	proximity ENSG00000115525:84888990-86888990
chr2:85798056-85798207	2	85798057	85798207	ENSG00000115548	protein_coding	ENST00000409556	86440801	642669.000000	proximity ENSG00000115548:85440801-87440801
chr2:85798056-85798207	2	85798057	85798207	ENSG00000115561	protein_coding	ENST00000263856	86563443	765311.000000	proximity ENSG00000115561:85563443-87563443
chr2:85798056-85798207	2	85798057	85798207	ENSG00000118640	protein_coding	ENST00000409760	85577593	220539.000000	proximity ENSG00000118640:84577593-86577593
chr2:85798056-85798207	2	85798057	85798207	ENSG00000132300	protein_coding	ENST00000254630	86106235	308103.000000	proximity ENSG00000132300:85106235-87106235
chr2:85798056-85798207	2	85798057	85798207	ENSG00000132305	protein_coding	ENST00000962805	86195617	397485.000000	proximity ENSG00000132305:85195617-87195617
chr2:85798056-85798207	2	85798057	85798207	ENSG00000132313	protein_coding	ENST00000337109	86199457	401325.000000	proximity ENSG00000132313:85199457-87199457
chr2:85798056-85798207	2	85798057	85798207	ENSG00000152284	protein_coding	ENST00000922942	85133406	664726.000000	proximity ENSG00000152284:84133406-86133406
chr2:85798056-85798207	2	85798057	85798207	ENSG00000152291	protein_coding	ENST00000398263	85328251	469881.000000	proximity ENSG00000152291:84328251-86328251
chr2:85798056-85798207	2	85798057	85798207	ENSG00000152292	protein_coding	ENST00000469800	85418714	379418.000000	proximity ENSG00000152292:84418714-86418714
chr2:85798056-85798207	2	85798057	85798207	ENSG00000153561	protein_coding	ENST00000283632	86720291	922159.000000	proximity ENSG00000153561:85720291-87720291
chr2:85798056-85798207	2	85798057	85798207	ENSG00000168874	protein_coding	ENST00000716557	85753894	44238.000000	proximity ENSG00000168874:84753894-86753894
chr2:85798056-85798207	2	85798057	85798207	ENSG00000168878	protein_coding	ENST00000393822	85668741	129391.000000	proximity ENSG00000168878:84668741-86668741
chr2:85798056-85798207	2	85798057	85798207	ENSG00000168883	protein_coding	ENST00000860350	85616164	181968.000000	proximity ENSG00000168883:84616164-86616164
chr2:85798056-85798207	2	85798057	85798207	ENSG00000168887	protein_coding	ENST00000920274	85612031	186101.000000	proximity ENSG00000168887:84612031-86612031
chr2:85798056-85798207	2	85798057	85798207	ENSG00000168890	protein_coding	ENST00000409668	85602416	195716.000000	proximity ENSG00000168890:84602416-86602416
chr2:85798056-85798207	2	85798057	85798207	ENSG00000168894	protein_coding	ENST00000923727	85595749	202383.000000	proximity ENSG00000168894:84595749-86595749
chr2:85798056-85798207	2	85798057	85798207	ENSG00000168899	protein_coding	ENST00000306384	85584431	213701.000000	proximity ENSG00000168899:84584431-86584431
chr2:85798056-85798207	2	85798057	85798207	ENSG00000168906	protein_coding	ENST00000306434	85539168	258964.000000	proximity ENSG00000168906:84539168-86539168
chr2:85798056-85798207	2	85798057	85798207	ENSG00000176407	protein_coding	ENST00000409785	84971161	826971.000000	proximity ENSG00000176407:83971161-85971161
chr2:85798056-85798207	2	85798057	85798207	ENSG00000186854	protein_coding	ENST00000335459	84881245	916887.000000	proximity ENSG00000186854:83881245-85881245
chr2:85798056-85798207	2	85798057	85798207	ENSG00000239305	protein_coding	ENST00000886122	86623877	825745.000000	proximity ENSG00000239305:85623877-87623877
chr2:85798056-85798207	2	85798057	85798207	ENSG00000249884	protein_coding	ENST00000604011	86721122	922990.000000	proximity ENSG00000249884:85721122-87721122
chr2:85799801-85799952	2	85799802	85799952	ENSG00000034510	protein_coding	ENST00000877288	84905652	894225.000000	proximity ENSG00000034510:83905652-85905652
chr2:85799801-85799952	2	85799802	85799952	ENSG00000042445	protein_coding	ENST00000910001	85354560	445317.000000	proximity ENSG00000042445:84354560-86354560
chr2:85799801-85799952	2	85799802	85799952	ENSG00000042493	protein_coding	ENST00000951334	85414021	385856.000000	proximity ENSG00000042493:84414021-86414021
chr2:85799801-85799952	2	85799802	85799952	ENSG00000068615	protein_coding	ENST00000908467	86337654	537777.000000	proximity ENSG00000068615:85337654-87337654
chr2:85799801-85799952	2	85799802	85799952	ENSG00000068654	protein_coding	ENST00000263857	86105886	306009.000000	proximity ENSG00000068654:85105886-87105886
chr2:85799801-85799952	2	85799802	85799952	ENSG00000115459	protein_coding	ENST00000893328	85354717	445160.000000	proximity ENSG00000115459:84354717-86354717
chr2:85799801-85799952	2	85799802	85799952	ENSG00000115486	protein_coding	ENST00000233838	85561493	238384.000000	proximity ENSG00000115486:84561493-86561493
chr2:85799801-85799952	2	85799802	85799952	ENSG00000115523	protein_coding	ENST00000409696	85694426	105451.000000	proximity ENSG00000115523:84694426-86694426
chr2:85799801-85799952	2	85799802	85799952	ENSG00000115525	protein_coding	ENST00000638572	85888990	89113.000000	proximity ENSG00000115525:84888990-86888990
chr2:85799801-85799952	2	85799802	85799952	ENSG00000115548	protein_coding	ENST00000409556	86440801	640924.000000	proximity ENSG00000115548:85440801-87440801
chr2:85799801-85799952	2	85799802	85799952	ENSG00000115561	protein_coding	ENST00000263856	86563443	763566.000000	proximity ENSG00000115561:85563443-87563443
chr2:85799801-85799952	2	85799802	85799952	ENSG00000118640	protein_coding	ENST00000409760	85577593	222284.000000	proximity ENSG00000118640:84577593-86577593
chr2:85799801-85799952	2	85799802	85799952	ENSG00000132300	protein_coding	ENST00000254630	86106235	306358.000000	proximity ENSG00000132300:85106235-87106235
chr2:85799801-85799952	2	85799802	85799952	ENSG00000132305	protein_coding	ENST00000962805	86195617	395740.000000	proximity ENSG00000132305:85195617-87195617
chr2:85799801-85799952	2	85799802	85799952	ENSG00000132313	protein_coding	ENST00000337109	86199457	399580.000000	proximity ENSG00000132313:85199457-87199457
chr2:85799801-85799952	2	85799802	85799952	ENSG00000152284	protein_coding	ENST00000922942	85133406	666471.000000	proximity ENSG00000152284:84133406-86133406
chr2:85799801-85799952	2	85799802	85799952	ENSG00000152291	protein_coding	ENST00000398263	85328251	471626.000000	proximity ENSG00000152291:84328251-86328251
chr2:85799801-85799952	2	85799802	85799952	ENSG00000152292	protein_coding	ENST00000469800	85418714	381163.000000	proximity ENSG00000152292:84418714-86418714
chr2:85799801-85799952	2	85799802	85799952	ENSG00000153561	protein_coding	ENST00000283632	86720291	920414.000000	proximity ENSG00000153561:85720291-87720291
chr2:85799801-85799952	2	85799802	85799952	ENSG00000168874	protein_coding	ENST00000716557	85753894	45983.000000	proximity ENSG00000168874:84753894-86753894
chr2:85799801-85799952	2	85799802	85799952	ENSG00000168878	protein_coding	ENST00000393822	85668741	131136.000000	proximity ENSG00000168878:84668741-86668741
chr2:85799801-85799952	2	85799802	85799952	ENSG00000168883	protein_coding	ENST00000860350	85616164	183713.000000	proximity ENSG00000168883:84616164-86616164
chr2:85799801-85799952	2	85799802	85799952	ENSG00000168887	protein_coding	ENST00000920274	85612031	187846.000000	proximity ENSG00000168887:84612031-86612031
chr2:85799801-85799952	2	85799802	85799952	ENSG00000168890	protein_coding	ENST00000409668	85602416	197461.000000	proximity ENSG00000168890:84602416-86602416
chr2:85799801-85799952	2	85799802	85799952	ENSG00000168894	protein_coding	ENST00000923727	85595749	204128.000000	proximity ENSG00000168894:84595749-86595749
chr2:85799801-85799952	2	85799802	85799952	ENSG00000168899	protein_coding	ENST00000306384	85584431	215446.000000	proximity ENSG00000168899:84584431-86584431
chr2:85799801-85799952	2	85799802	85799952	ENSG00000168906	protein_coding	ENST00000306434	85539168	260709.000000	proximity ENSG00000168906:84539168-86539168
chr2:85799801-85799952	2	85799802	85799952	ENSG00000176407	protein_coding	ENST00000409785	84971161	828716.000000	proximity ENSG00000176407:83971161-85971161
chr2:85799801-85799952	2	85799802	85799952	ENSG00000186854	protein_coding	ENST00000335459	84881245	918632.000000	proximity ENSG00000186854:83881245-85881245
chr2:85799801-85799952	2	85799802	85799952	ENSG00000239305	protein_coding	ENST00000886122	86623877	824000.000000	proximity ENSG00000239305:85623877-87623877
chr2:85799801-85799952	2	85799802	85799952	ENSG00000249884	protein_coding	ENST00000604011	86721122	921245.000000	proximity ENSG00000249884:85721122-87721122
chr2:85802756-85802907	2	85802757	85802907	ENSG00000034510	protein_coding	ENST00000877288	84905652	897180.000000	proximity ENSG00000034510:83905652-85905652
chr2:85802756-85802907	2	85802757	85802907	ENSG00000042445	protein_coding	ENST00000910001	85354560	448272.000000	proximity ENSG00000042445:84354560-86354560
chr2:85802756-85802907	2	85802757	85802907	ENSG00000042493	protein_coding	ENST00000951334	85414021	388811.000000	proximity ENSG00000042493:84414021-86414021
chr2:85802756-85802907	2	85802757	85802907	ENSG00000068615	protein_coding	ENST00000908467	86337654	534822.000000	proximity ENSG00000068615:85337654-87337654
chr2:85802756-85802907	2	85802757	85802907	ENSG00000068654	protein_coding	ENST00000263857	86105886	303054.000000	proximity ENSG00000068654:85105886-87105886
chr2:85802756-85802907	2	85802757	85802907	ENSG00000115459	protein_coding	ENST00000893328	85354717	448115.000000	proximity ENSG00000115459:84354717-86354717
chr2:85802756-85802907	2	85802757	85802907	ENSG00000115486	protein_coding	ENST00000233838	85561493	241339.000000	proximity ENSG00000115486:84561493-86561493
chr2:85802756-85802907	2	85802757	85802907	ENSG00000115523	protein_coding	ENST00000409696	85694426	108406.000000	proximity ENSG00000115523:84694426-86694426
chr2:85802756-85802907	2	85802757	85802907	ENSG00000115525	protein_coding	ENST00000638572	85888990	86158.000000	proximity ENSG00000115525:84888990-86888990
chr2:85802756-85802907	2	85802757	85802907	ENSG00000115548	protein_coding	ENST00000409556	86440801	637969.000000	proximity ENSG00000115548:85440801-87440801
chr2:85802756-85802907	2	85802757	85802907	ENSG00000115561	protein_coding	ENST00000263856	86563443	760611.000000	proximity ENSG00000115561:85563443-87563443
chr2:85802756-85802907	2	85802757	85802907	ENSG00000118640	protein_coding	ENST00000409760	85577593	225239.000000	proximity ENSG00000118640:84577593-86577593
chr2:85802756-85802907	2	85802757	85802907	ENSG00000132300	protein_coding	ENST00000254630	86106235	303403.000000	proximity ENSG00000132300:85106235-87106235
chr2:85802756-85802907	2	85802757	85802907	ENSG00000132305	protein_coding	ENST00000962805	86195617	392785.000000	proximity ENSG00000132305:85195617-87195617
chr2:85802756-85802907	2	85802757	85802907	ENSG00000132313	protein_coding	ENST00000337109	86199457	396625.000000	proximity ENSG00000132313:85199457-87199457
chr2:85802756-85802907	2	85802757	85802907	ENSG00000152284	protein_coding	ENST00000922942	85133406	669426.000000	proximity ENSG00000152284:84133406-86133406
chr2:85802756-85802907	2	85802757	85802907	ENSG00000152291	protein_coding	ENST00000398263	85328251	474581.000000	proximity ENSG00000152291:84328251-86328251
chr2:85802756-85802907	2	85802757	85802907	ENSG00000152292	protein_coding	ENST00000469800	85418714	384118.000000	proximity ENSG00000152292:84418714-86418714
chr2:85802756-85802907	2	85802757	85802907	ENSG00000153561	protein_coding	ENST00000283632	86720291	917459.000000	proximity ENSG00000153561:85720291-87720291
chr2:85802756-85802907	2	85802757	85802907	ENSG00000168874	protein_coding	ENST00000716557	85753894	48938.000000	proximity ENSG00000168874:84753894-86753894
chr2:85802756-85802907	2	85802757	85802907	ENSG00000168878	protein_coding	ENST00000393822	85668741	134091.000000	proximity ENSG00000168878:84668741-86668741
chr2:85802756-85802907	2	85802757	85802907	ENSG00000168883	protein_coding	ENST00000860350	85616164	186668.000000	proximity ENSG00000168883:84616164-86616164
chr2:85802756-85802907	2	85802757	85802907	ENSG00000168887	protein_coding	ENST00000920274	85612031	190801.000000	proximity ENSG00000168887:84612031-86612031
chr2:85802756-85802907	2	85802757	85802907	ENSG00000168890	protein_coding	ENST00000409668	85602416	200416.000000	proximity ENSG00000168890:84602416-86602416
chr2:85802756-85802907	2	85802757	85802907	ENSG00000168894	protein_coding	ENST00000923727	85595749	207083.000000	proximity ENSG00000168894:84595749-86595749
chr2:85802756-85802907	2	85802757	85802907	ENSG00000168899	protein_coding	ENST00000306384	85584431	218401.000000	proximity ENSG00000168899:84584431-86584431
chr2:85802756-85802907	2	85802757	85802907	ENSG00000168906	protein_coding	ENST00000306434	85539168	263664.000000	proximity ENSG00000168906:84539168-86539168
chr2:85802756-85802907	2	85802757	85802907	ENSG00000176407	protein_coding	ENST00000409785	84971161	831671.000000	proximity ENSG00000176407:83971161-85971161
chr2:85802756-85802907	2	85802757	85802907	ENSG00000186854	protein_coding	ENST00000335459	84881245	921587.000000	proximity ENSG00000186854:83881245-85881245
chr2:85802756-85802907	2	85802757	85802907	ENSG00000239305	protein_coding	ENST00000886122	86623877	821045.000000	proximity ENSG00000239305:85623877-87623877
chr2:85802756-85802907	2	85802757	85802907	ENSG00000249884	protein_coding	ENST00000604011	86721122	918290.000000	proximity ENSG00000249884:85721122-87721122
chr2:85804636-85804787	2	85804637	85804787	ENSG00000034510	protein_coding	ENST00000877288	84905652	899060.000000	proximity ENSG00000034510:83905652-85905652
chr2:85804636-85804787	2	85804637	85804787	ENSG00000042445	protein_coding	ENST00000910001	85354560	450152.000000	proximity ENSG00000042445:84354560-86354560
chr2:85804636-85804787	2	85804637	85804787	ENSG00000042493	protein_coding	ENST00000951334	85414021	390691.000000	proximity ENSG00000042493:84414021-86414021
chr2:85804636-85804787	2	85804637	85804787	ENSG00000068615	protein_coding	ENST00000908467	86337654	532942.000000	proximity ENSG00000068615:85337654-87337654
chr2:85804636-85804787	2	85804637	85804787	ENSG00000068654	protein_coding	ENST00000263857	86105886	301174.000000	proximity ENSG00000068654:85105886-87105886
chr2:85804636-85804787	2	85804637	85804787	ENSG00000115459	protein_coding	ENST00000893328	85354717	449995.000000	proximity ENSG00000115459:84354717-86354717
chr2:85804636-85804787	2	85804637	85804787	ENSG00000115486	protein_coding	ENST00000233838	85561493	243219.000000	proximity ENSG00000115486:84561493-86561493
chr2:85804636-85804787	2	85804637	85804787	ENSG00000115523	protein_coding	ENST00000409696	85694426	110286.000000	proximity ENSG00000115523:84694426-86694426
chr2:85804636-85804787	2	85804637	85804787	ENSG00000115525	protein_coding	ENST00000638572	85888990	84278.000000	proximity ENSG00000115525:84888990-86888990
chr2:85804636-85804787	2	85804637	85804787	ENSG00000115548	protein_coding	ENST00000409556	86440801	636089.000000	proximity ENSG00000115548:85440801-87440801
chr2:85804636-85804787	2	85804637	85804787	ENSG00000115561	protein_coding	ENST00000263856	86563443	758731.000000	proximity ENSG00000115561:85563443-87563443
chr2:85804636-85804787	2	85804637	85804787	ENSG00000118640	protein_coding	ENST00000409760	85577593	227119.000000	proximity ENSG00000118640:84577593-86577593
chr2:85804636-85804787	2	85804637	85804787	ENSG00000132300	protein_coding	ENST00000254630	86106235	301523.000000	proximity ENSG00000132300:85106235-87106235
chr2:85804636-85804787	2	85804637	85804787	ENSG00000132305	protein_coding	ENST00000962805	86195617	390905.000000	proximity ENSG00000132305:85195617-87195617
chr2:85804636-85804787	2	85804637	85804787	ENSG00000132313	protein_coding	ENST00000337109	86199457	394745.000000	proximity ENSG00000132313:85199457-87199457
chr2:85804636-85804787	2	85804637	85804787	ENSG00000152284	protein_coding	ENST00000922942	85133406	671306.000000	proximity ENSG00000152284:84133406-86133406
chr2:85804636-85804787	2	85804637	85804787	ENSG00000152291	protein_coding	ENST00000398263	85328251	476461.000000	proximity ENSG00000152291:84328251-86328251
chr2:85804636-85804787	2	85804637	85804787	ENSG00000152292	protein_coding	ENST00000469800	85418714	385998.000000	proximity ENSG00000152292:84418714-86418714
chr2:85804636-85804787	2	85804637	85804787	ENSG00000153561	protein_coding	ENST00000283632	86720291	915579.000000	proximity ENSG00000153561:85720291-87720291
chr2:85804636-85804787	2	85804637	85804787	ENSG00000168874	protein_coding	ENST00000716557	85753894	50818.000000	proximity ENSG00000168874:84753894-86753894
chr2:85804636-85804787	2	85804637	85804787	ENSG00000168878	protein_coding	ENST00000393822	85668741	135971.000000	proximity ENSG00000168878:84668741-86668741
chr2:85804636-85804787	2	85804637	85804787	ENSG00000168883	protein_coding	ENST00000860350	85616164	188548.000000	proximity ENSG00000168883:84616164-86616164
chr2:85804636-85804787	2	85804637	85804787	ENSG00000168887	protein_coding	ENST00000920274	85612031	192681.000000	proximity ENSG00000168887:84612031-86612031
chr2:85804636-85804787	2	85804637	85804787	ENSG00000168890	protein_coding	ENST00000409668	85602416	202296.000000	proximity ENSG00000168890:84602416-86602416
chr2:85804636-85804787	2	85804637	85804787	ENSG00000168894	protein_coding	ENST00000923727	85595749	208963.000000	proximity ENSG00000168894:84595749-86595749
chr2:85804636-85804787	2	85804637	85804787	ENSG00000168899	protein_coding	ENST00000306384	85584431	220281.000000	proximity ENSG00000168899:84584431-86584431
chr2:85804636-85804787	2	85804637	85804787	ENSG00000168906	protein_coding	ENST00000306434	85539168	265544.000000	proximity ENSG00000168906:84539168-86539168
chr2:85804636-85804787	2	85804637	85804787	ENSG00000176407	protein_coding	ENST00000409785	84971161	833551.000000	proximity ENSG00000176407:83971161-85971161
chr2:85804636-85804787	2	85804637	85804787	ENSG00000186854	protein_coding	ENST00000335459	84881245	923467.000000	proximity ENSG00000186854:83881245-85881245
chr2:85804636-85804787	2	85804637	85804787	ENSG00000239305	protein_coding	ENST00000886122	86623877	819165.000000	proximity ENSG00000239305:85623877-87623877
chr2:85804636-85804787	2	85804637	85804787	ENSG00000249884	protein_coding	ENST00000604011	86721122	916410.000000	proximity ENSG00000249884:85721122-87721122
chr2:85806436-85806587	2	85806437	85806587	ENSG00000034510	protein_coding	ENST00000877288	84905652	900860.000000	proximity ENSG00000034510:83905652-85905652
chr2:85806436-85806587	2	85806437	85806587	ENSG00000042445	protein_coding	ENST00000910001	85354560	451952.000000	proximity ENSG00000042445:84354560-86354560
chr2:85806436-85806587	2	85806437	85806587	ENSG00000042493	protein_coding	ENST00000951334	85414021	392491.000000	proximity ENSG00000042493:84414021-86414021
chr2:85806436-85806587	2	85806437	85806587	ENSG00000068615	protein_coding	ENST00000908467	86337654	531142.000000	proximity ENSG00000068615:85337654-87337654
chr2:85806436-85806587	2	85806437	85806587	ENSG00000068654	protein_coding	ENST00000263857	86105886	299374.000000	proximity ENSG00000068654:85105886-87105886
chr2:85806436-85806587	2	85806437	85806587	ENSG00000115459	protein_coding	ENST00000893328	85354717	451795.000000	proximity ENSG00000115459:84354717-86354717
chr2:85806436-85806587	2	85806437	85806587	ENSG00000115486	protein_coding	ENST00000233838	85561493	245019.000000	proximity ENSG00000115486:84561493-86561493
chr2:85806436-85806587	2	85806437	85806587	ENSG00000115523	protein_coding	ENST00000409696	85694426	112086.000000	proximity ENSG00000115523:84694426-86694426
chr2:85806436-85806587	2	85806437	85806587	ENSG00000115525	protein_coding	ENST00000638572	85888990	82478.000000	proximity ENSG00000115525:84888990-86888990
chr2:85806436-85806587	2	85806437	85806587	ENSG00000115548	protein_coding	ENST00000409556	86440801	634289.000000	proximity ENSG00000115548:85440801-87440801
chr2:85806436-85806587	2	85806437	85806587	ENSG00000115561	protein_coding	ENST00000263856	86563443	756931.000000	proximity ENSG00000115561:85563443-87563443
chr2:85806436-85806587	2	85806437	85806587	ENSG00000118640	protein_coding	ENST00000409760	85577593	228919.000000	proximity ENSG00000118640:84577593-86577593
chr2:85806436-85806587	2	85806437	85806587	ENSG00000132300	protein_coding	ENST00000254630	86106235	299723.000000	proximity ENSG00000132300:85106235-87106235
chr2:85806436-85806587	2	85806437	85806587	ENSG00000132305	protein_coding	ENST00000962805	86195617	389105.000000	proximity ENSG00000132305:85195617-87195617
chr2:85806436-85806587	2	85806437	85806587	ENSG00000132313	protein_coding	ENST00000337109	86199457	392945.000000	proximity ENSG00000132313:85199457-87199457
chr2:85806436-85806587	2	85806437	85806587	ENSG00000152284	protein_coding	ENST00000922942	85133406	673106.000000	proximity ENSG00000152284:84133406-86133406
chr2:85806436-85806587	2	85806437	85806587	ENSG00000152291	protein_coding	ENST00000398263	85328251	478261.000000	proximity ENSG00000152291:84328251-86328251
chr2:85806436-85806587	2	85806437	85806587	ENSG00000152292	protein_coding	ENST00000469800	85418714	387798.000000	proximity ENSG00000152292:84418714-86418714
chr2:85806436-85806587	2	85806437	85806587	ENSG00000153561	protein_coding	ENST00000283632	86720291	913779.000000	proximity ENSG00000153561:85720291-87720291
chr2:85806436-85806587	2	85806437	85806587	ENSG00000168874	protein_coding	ENST00000716557	85753894	52618.000000	proximity ENSG00000168874:84753894-86753894
chr2:85806436-85806587	2	85806437	85806587	ENSG00000168878	protein_coding	ENST00000393822	85668741	137771.000000	proximity ENSG00000168878:84668741-86668741
chr2:85806436-85806587	2	85806437	85806587	ENSG00000168883	protein_coding	ENST00000860350	85616164	190348.000000	proximity ENSG00000168883:84616164-86616164
chr2:85806436-85806587	2	85806437	85806587	ENSG00000168887	protein_coding	ENST00000920274	85612031	194481.000000	proximity ENSG00000168887:84612031-86612031
chr2:85806436-85806587	2	85806437	85806587	ENSG00000168890	protein_coding	ENST00000409668	85602416	204096.000000	proximity ENSG00000168890:84602416-86602416
chr2:85806436-85806587	2	85806437	85806587	ENSG00000168894	protein_coding	ENST00000923727	85595749	210763.000000	proximity ENSG00000168894:84595749-86595749
chr2:85806436-85806587	2	85806437	85806587	ENSG00000168899	protein_coding	ENST00000306384	85584431	222081.000000	proximity ENSG00000168899:84584431-86584431
chr2:85806436-85806587	2	85806437	85806587	ENSG00000168906	protein_coding	ENST00000306434	85539168	267344.000000	proximity ENSG00000168906:84539168-86539168
chr2:85806436-85806587	2	85806437	85806587	ENSG00000176407	protein_coding	ENST00000409785	84971161	835351.000000	proximity ENSG00000176407:83971161-85971161
chr2:85806436-85806587	2	85806437	85806587	ENSG00000186854	protein_coding	ENST00000335459	84881245	925267.000000	proximity ENSG00000186854:83881245-85881245
chr2:85806436-85806587	2	85806437	85806587	ENSG00000239305	protein_coding	ENST00000886122	86623877	817365.000000	proximity ENSG00000239305:85623877-87623877
chr2:85806436-85806587	2	85806437	85806587	ENSG00000249884	protein_coding	ENST00000604011	86721122	914610.000000	proximity ENSG00000249884:85721122-87721122
chr2:85811301-85811452	2	85811302	85811452	ENSG00000034510	protein_coding	ENST00000877288	84905652	905725.000000	proximity ENSG00000034510:83905652-85905652
chr2:85811301-85811452	2	85811302	85811452	ENSG00000042445	protein_coding	ENST00000910001	85354560	456817.000000	proximity ENSG00000042445:84354560-86354560
chr2:85811301-85811452	2	85811302	85811452	ENSG00000042493	protein_coding	ENST00000951334	85414021	397356.000000	proximity ENSG00000042493:84414021-86414021
chr2:85811301-85811452	2	85811302	85811452	ENSG00000068615	protein_coding	ENST00000908467	86337654	526277.000000	proximity ENSG00000068615:85337654-87337654
chr2:85811301-85811452	2	85811302	85811452	ENSG00000068654	protein_coding	ENST00000263857	86105886	294509.000000	proximity ENSG00000068654:85105886-87105886
chr2:85811301-85811452	2	85811302	85811452	ENSG00000115459	protein_coding	ENST00000893328	85354717	456660.000000	proximity ENSG00000115459:84354717-86354717
chr2:85811301-85811452	2	85811302	85811452	ENSG00000115486	protein_coding	ENST00000233838	85561493	249884.000000	proximity ENSG00000115486:84561493-86561493
chr2:85811301-85811452	2	85811302	85811452	ENSG00000115523	protein_coding	ENST00000409696	85694426	116951.000000	proximity ENSG00000115523:84694426-86694426
chr2:85811301-85811452	2	85811302	85811452	ENSG00000115525	protein_coding	ENST00000638572	85888990	77613.000000	proximity ENSG00000115525:84888990-86888990
chr2:85811301-85811452	2	85811302	85811452	ENSG00000115548	protein_coding	ENST00000409556	86440801	629424.000000	proximity ENSG00000115548:85440801-87440801
chr2:85811301-85811452	2	85811302	85811452	ENSG00000115561	protein_coding	ENST00000263856	86563443	752066.000000	proximity ENSG00000115561:85563443-87563443
chr2:85811301-85811452	2	85811302	85811452	ENSG00000118640	protein_coding	ENST00000409760	85577593	233784.000000	proximity ENSG00000118640:84577593-86577593
chr2:85811301-85811452	2	85811302	85811452	ENSG00000132300	protein_coding	ENST00000254630	86106235	294858.000000	proximity ENSG00000132300:85106235-87106235
chr2:85811301-85811452	2	85811302	85811452	ENSG00000132305	protein_coding	ENST00000962805	86195617	384240.000000	proximity ENSG00000132305:85195617-87195617
chr2:85811301-85811452	2	85811302	85811452	ENSG00000132313	protein_coding	ENST00000337109	86199457	388080.000000	proximity ENSG00000132313:85199457-87199457
chr2:85811301-85811452	2	85811302	85811452	ENSG00000152284	protein_coding	ENST00000922942	85133406	677971.000000	proximity ENSG00000152284:84133406-86133406
chr2:85811301-85811452	2	85811302	85811452	ENSG00000152291	protein_coding	ENST00000398263	85328251	483126.000000	proximity ENSG00000152291:84328251-86328251
chr2:85811301-85811452	2	85811302	85811452	ENSG00000152292	protein_coding	ENST00000469800	85418714	392663.000000	proximity ENSG00000152292:84418714-86418714
chr2:85811301-85811452	2	85811302	85811452	ENSG00000153561	protein_coding	ENST00000283632	86720291	908914.000000	proximity ENSG00000153561:85720291-87720291
chr2:85811301-85811452	2	85811302	85811452	ENSG00000153563	protein_coding	ENST00000409511	86808396	997019.000000	proximity ENSG00000153563:85808396-87808396
chr2:85811301-85811452	2	85811302	85811452	ENSG00000168874	protein_coding	ENST00000716557	85753894	57483.000000	proximity ENSG00000168874:84753894-86753894
chr2:85811301-85811452	2	85811302	85811452	ENSG00000168878	protein_coding	ENST00000393822	85668741	142636.000000	proximity ENSG00000168878:84668741-86668741
chr2:85811301-85811452	2	85811302	85811452	ENSG00000168883	protein_coding	ENST00000860350	85616164	195213.000000	proximity ENSG00000168883:84616164-86616164
chr2:85811301-85811452	2	85811302	85811452	ENSG00000168887	protein_coding	ENST00000920274	85612031	199346.000000	proximity ENSG00000168887:84612031-86612031
chr2:85811301-85811452	2	85811302	85811452	ENSG00000168890	protein_coding	ENST00000409668	85602416	208961.000000	proximity ENSG00000168890:84602416-86602416
chr2:85811301-85811452	2	85811302	85811452	ENSG00000168894	protein_coding	ENST00000923727	85595749	215628.000000	proximity ENSG00000168894:84595749-86595749
chr2:85811301-85811452	2	85811302	85811452	ENSG00000168899	protein_coding	ENST00000306384	85584431	226946.000000	proximity ENSG00000168899:84584431-86584431
chr2:85811301-85811452	2	85811302	85811452	ENSG00000168906	protein_coding	ENST00000306434	85539168	272209.000000	proximity ENSG00000168906:84539168-86539168
chr2:85811301-85811452	2	85811302	85811452	ENSG00000176407	protein_coding	ENST00000409785	84971161	840216.000000	proximity ENSG00000176407:83971161-85971161
chr2:85811301-85811452	2	85811302	85811452	ENSG00000186854	protein_coding	ENST00000335459	84881245	930132.000000	proximity ENSG00000186854:83881245-85881245
chr2:85811301-85811452	2	85811302	85811452	ENSG00000239305	protein_coding	ENST00000886122	86623877	812500.000000	proximity ENSG00000239305:85623877-87623877
chr2:85811301-85811452	2	85811302	85811452	ENSG00000249884	protein_coding	ENST00000604011	86721122	909745.000000	proximity ENSG00000249884:85721122-87721122
chr2:85814296-85814447	2	85814297	85814447	ENSG00000034510	protein_coding	ENST00000877288	84905652	908720.000000	proximity ENSG00000034510:83905652-85905652
chr2:85814296-85814447	2	85814297	85814447	ENSG00000042445	protein_coding	ENST00000910001	85354560	459812.000000	proximity ENSG00000042445:84354560-86354560
chr2:85814296-85814447	2	85814297	85814447	ENSG00000042493	protein_coding	ENST00000951334	85414021	400351.000000	proximity ENSG00000042493:84414021-86414021
chr2:85814296-85814447	2	85814297	85814447	ENSG00000068615	protein_coding	ENST00000908467	86337654	523282.000000	proximity ENSG00000068615:85337654-87337654
chr2:85814296-85814447	2	85814297	85814447	ENSG00000068654	protein_coding	ENST00000263857	86105886	291514.000000	proximity ENSG00000068654:85105886-87105886
chr2:85814296-85814447	2	85814297	85814447	ENSG00000115459	protein_coding	ENST00000893328	85354717	459655.000000	proximity ENSG00000115459:84354717-86354717
chr2:85814296-85814447	2	85814297	85814447	ENSG00000115486	protein_coding	ENST00000233838	85561493	252879.000000	proximity ENSG00000115486:84561493-86561493
chr2:85814296-85814447	2	85814297	85814447	ENSG00000115523	protein_coding	ENST00000409696	85694426	119946.000000	proximity ENSG00000115523:84694426-86694426
chr2:85814296-85814447	2	85814297	85814447	ENSG00000115525	protein_coding	ENST00000638572	85888990	74618.000000	proximity ENSG00000115525:84888990-86888990
chr2:85814296-85814447	2	85814297	85814447	ENSG00000115548	protein_coding	ENST00000409556	86440801	626429.000000	proximity ENSG00000115548:85440801-87440801
chr2:85814296-85814447	2	85814297	85814447	ENSG00000115561	protein_coding	ENST00000263856	86563443	749071.000000	proximity ENSG00000115561:85563443-87563443
chr2:85814296-85814447	2	85814297	85814447	ENSG00000118640	protein_coding	ENST00000409760	85577593	236779.000000	proximity ENSG00000118640:84577593-86577593
chr2:85814296-85814447	2	85814297	85814447	ENSG00000132300	protein_coding	ENST00000254630	86106235	291863.000000	proximity ENSG00000132300:85106235-87106235
chr2:85814296-85814447	2	85814297	85814447	ENSG00000132305	protein_coding	ENST00000962805	86195617	381245.000000	proximity ENSG00000132305:85195617-87195617
chr2:85814296-85814447	2	85814297	85814447	ENSG00000132313	protein_coding	ENST00000337109	86199457	385085.000000	proximity ENSG00000132313:85199457-87199457
chr2:85814296-85814447	2	85814297	85814447	ENSG00000152284	protein_coding	ENST00000922942	85133406	680966.000000	proximity ENSG00000152284:84133406-86133406
chr2:85814296-85814447	2	85814297	85814447	ENSG00000152291	protein_coding	ENST00000398263	85328251	486121.000000	proximity ENSG00000152291:84328251-86328251
chr2:85814296-85814447	2	85814297	85814447	ENSG00000152292	protein_coding	ENST00000469800	85418714	395658.000000	proximity ENSG00000152292:84418714-86418714
chr2:85814296-85814447	2	85814297	85814447	ENSG00000153561	protein_coding	ENST00000283632	86720291	905919.000000	proximity ENSG00000153561:85720291-87720291
chr2:85814296-85814447	2	85814297	85814447	ENSG00000153563	protein_coding	ENST00000409511	86808396	994024.000000	proximity ENSG00000153563:85808396-87808396
chr2:85814296-85814447	2	85814297	85814447	ENSG00000168874	protein_coding	ENST00000716557	85753894	60478.000000	proximity ENSG00000168874:84753894-86753894
chr2:85814296-85814447	2	85814297	85814447	ENSG00000168878	protein_coding	ENST00000393822	85668741	145631.000000	proximity ENSG00000168878:84668741-86668741
chr2:85814296-85814447	2	85814297	85814447	ENSG00000168883	protein_coding	ENST00000860350	85616164	198208.000000	proximity ENSG00000168883:84616164-86616164
chr2:85814296-85814447	2	85814297	85814447	ENSG00000168887	protein_coding	ENST00000920274	85612031	202341.000000	proximity ENSG00000168887:84612031-86612031
chr2:85814296-85814447	2	85814297	85814447	ENSG00000168890	protein_coding	ENST00000409668	85602416	211956.000000	proximity ENSG00000168890:84602416-86602416
chr2:85814296-85814447	2	85814297	85814447	ENSG00000168894	protein_coding	ENST00000923727	85595749	218623.000000	proximity ENSG00000168894:84595749-86595749
chr2:85814296-85814447	2	85814297	85814447	ENSG00000168899	protein_coding	ENST00000306384	85584431	229941.000000	proximity ENSG00000168899:84584431-86584431
chr2:85814296-85814447	2	85814297	85814447	ENSG00000168906	protein_coding	ENST00000306434	85539168	275204.000000	proximity ENSG00000168906:84539168-86539168
chr2:85814296-85814447	2	85814297	85814447	ENSG00000176407	protein_coding	ENST00000409785	84971161	843211.000000	proximity ENSG00000176407:83971161-85971161
chr2:85814296-85814447	2	85814297	85814447	ENSG00000186854	protein_coding	ENST00000335459	84881245	933127.000000	proximity ENSG00000186854:83881245-85881245
chr2:85814296-85814447	2	85814297	85814447	ENSG00000239305	protein_coding	ENST00000886122	86623877	809505.000000	proximity ENSG00000239305:85623877-87623877
chr2:85814296-85814447	2	85814297	85814447	ENSG00000249884	protein_coding	ENST00000604011	86721122	906750.000000	proximity ENSG00000249884:85721122-87721122
chr2:85827516-85827667	2	85827517	85827667	ENSG00000034510	protein_coding	ENST00000877288	84905652	921940.000000	proximity ENSG00000034510:83905652-85905652
chr2:85827516-85827667	2	85827517	85827667	ENSG00000042445	protein_coding	ENST00000910001	85354560	473032.000000	proximity ENSG00000042445:84354560-86354560
chr2:85827516-85827667	2	85827517	85827667	ENSG00000042493	protein_coding	ENST00000951334	85414021	413571.000000	proximity ENSG00000042493:84414021-86414021
chr2:85827516-85827667	2	85827517	85827667	ENSG00000068615	protein_coding	ENST00000908467	86337654	510062.000000	proximity ENSG00000068615:85337654-87337654
chr2:85827516-85827667	2	85827517	85827667	ENSG00000068654	protein_coding	ENST00000263857	86105886	278294.000000	proximity ENSG00000068654:85105886-87105886
chr2:85827516-85827667	2	85827517	85827667	ENSG00000115459	protein_coding	ENST00000893328	85354717	472875.000000	proximity ENSG00000115459:84354717-86354717
chr2:85827516-85827667	2	85827517	85827667	ENSG00000115486	protein_coding	ENST00000233838	85561493	266099.000000	proximity ENSG00000115486:84561493-86561493
chr2:85827516-85827667	2	85827517	85827667	ENSG00000115523	protein_coding	ENST00000409696	85694426	133166.000000	proximity ENSG00000115523:84694426-86694426
chr2:85827516-85827667	2	85827517	85827667	ENSG00000115525	protein_coding	ENST00000638572	85888990	61398.000000	proximity ENSG00000115525:84888990-86888990
chr2:85827516-85827667	2	85827517	85827667	ENSG00000115548	protein_coding	ENST00000409556	86440801	613209.000000	proximity ENSG00000115548:85440801-87440801
chr2:85827516-85827667	2	85827517	85827667	ENSG00000115561	protein_coding	ENST00000263856	86563443	735851.000000	proximity ENSG00000115561:85563443-87563443
chr2:85827516-85827667	2	85827517	85827667	ENSG00000118640	protein_coding	ENST00000409760	85577593	249999.000000	proximity ENSG00000118640:84577593-86577593
chr2:85827516-85827667	2	85827517	85827667	ENSG00000132300	protein_coding	ENST00000254630	86106235	278643.000000	proximity ENSG00000132300:85106235-87106235
chr2:85827516-85827667	2	85827517	85827667	ENSG00000132305	protein_coding	ENST00000962805	86195617	368025.000000	proximity ENSG00000132305:85195617-87195617
chr2:85827516-85827667	2	85827517	85827667	ENSG00000132313	protein_coding	ENST00000337109	86199457	371865.000000	proximity ENSG00000132313:85199457-87199457
chr2:85827516-85827667	2	85827517	85827667	ENSG00000152284	protein_coding	ENST00000922942	85133406	694186.000000	proximity ENSG00000152284:84133406-86133406
chr2:85827516-85827667	2	85827517	85827667	ENSG00000152291	protein_coding	ENST00000398263	85328251	499341.000000	proximity ENSG00000152291:84328251-86328251
chr2:85827516-85827667	2	85827517	85827667	ENSG00000152292	protein_coding	ENST00000469800	85418714	408878.000000	proximity ENSG00000152292:84418714-86418714
chr2:85827516-85827667	2	85827517	85827667	ENSG00000153561	protein_coding	ENST00000283632	86720291	892699.000000	proximity ENSG00000153561:85720291-87720291
chr2:85827516-85827667	2	85827517	85827667	ENSG00000153563	protein_coding	ENST00000409511	86808396	980804.000000	proximity ENSG00000153563:85808396-87808396
chr2:85827516-85827667	2	85827517	85827667	ENSG00000168874	protein_coding	ENST00000716557	85753894	73698.000000	proximity ENSG00000168874:84753894-86753894
chr2:85827516-85827667	2	85827517	85827667	ENSG00000168878	protein_coding	ENST00000393822	85668741	158851.000000	proximity ENSG00000168878:84668741-86668741
chr2:85827516-85827667	2	85827517	85827667	ENSG00000168883	protein_coding	ENST00000860350	85616164	211428.000000	proximity ENSG00000168883:84616164-86616164
chr2:85827516-85827667	2	85827517	85827667	ENSG00000168887	protein_coding	ENST00000920274	85612031	215561.000000	proximity ENSG00000168887:84612031-86612031
chr2:85827516-85827667	2	85827517	85827667	ENSG00000168890	protein_coding	ENST00000409668	85602416	225176.000000	proximity ENSG00000168890:84602416-86602416
chr2:85827516-85827667	2	85827517	85827667	ENSG00000168894	protein_coding	ENST00000923727	85595749	231843.000000	proximity ENSG00000168894:84595749-86595749
chr2:85827516-85827667	2	85827517	85827667	ENSG00000168899	protein_coding	ENST00000306384	85584431	243161.000000	proximity ENSG00000168899:84584431-86584431
chr2:85827516-85827667	2	85827517	85827667	ENSG00000168906	protein_coding	ENST00000306434	85539168	288424.000000	proximity ENSG00000168906:84539168-86539168
chr2:85827516-85827667	2	85827517	85827667	ENSG00000176407	protein_coding	ENST00000409785	84971161	856431.000000	proximity ENSG00000176407:83971161-85971161
chr2:85827516-85827667	2	85827517	85827667	ENSG00000186854	protein_coding	ENST00000335459	84881245	946347.000000	proximity ENSG00000186854:83881245-85881245
chr2:85827516-85827667	2	85827517	85827667	ENSG00000239305	protein_coding	ENST00000886122	86623877	796285.000000	proximity ENSG00000239305:85623877-87623877
chr2:85827516-85827667	2	85827517	85827667	ENSG00000249884	protein_coding	ENST00000604011	86721122	893530.000000	proximity ENSG00000249884:85721122-87721122
chr2:85830756-85830907	2	85830757	85830907	ENSG00000034510	protein_coding	ENST00000877288	84905652	925180.000000	proximity ENSG00000034510:83905652-85905652
chr2:85830756-85830907	2	85830757	85830907	ENSG00000042445	protein_coding	ENST00000910001	85354560	476272.000000	proximity ENSG00000042445:84354560-86354560
chr2:85830756-85830907	2	85830757	85830907	ENSG00000042493	protein_coding	ENST00000951334	85414021	416811.000000	proximity ENSG00000042493:84414021-86414021
chr2:85830756-85830907	2	85830757	85830907	ENSG00000068615	protein_coding	ENST00000908467	86337654	506822.000000	proximity ENSG00000068615:85337654-87337654
chr2:85830756-85830907	2	85830757	85830907	ENSG00000068654	protein_coding	ENST00000263857	86105886	275054.000000	proximity ENSG00000068654:85105886-87105886
chr2:85830756-85830907	2	85830757	85830907	ENSG00000115459	protein_coding	ENST00000893328	85354717	476115.000000	proximity ENSG00000115459:84354717-86354717
chr2:85830756-85830907	2	85830757	85830907	ENSG00000115486	protein_coding	ENST00000233838	85561493	269339.000000	proximity ENSG00000115486:84561493-86561493
chr2:85830756-85830907	2	85830757	85830907	ENSG00000115523	protein_coding	ENST00000409696	85694426	136406.000000	proximity ENSG00000115523:84694426-86694426
chr2:85830756-85830907	2	85830757	85830907	ENSG00000115525	protein_coding	ENST00000638572	85888990	58158.000000	proximity ENSG00000115525:84888990-86888990
chr2:85830756-85830907	2	85830757	85830907	ENSG00000115548	protein_coding	ENST00000409556	86440801	609969.000000	proximity ENSG00000115548:85440801-87440801
chr2:85830756-85830907	2	85830757	85830907	ENSG00000115561	protein_coding	ENST00000263856	86563443	732611.000000	proximity ENSG00000115561:85563443-87563443
chr2:85830756-85830907	2	85830757	85830907	ENSG00000118640	protein_coding	ENST00000409760	85577593	253239.000000	proximity ENSG00000118640:84577593-86577593
chr2:85830756-85830907	2	85830757	85830907	ENSG00000132300	protein_coding	ENST00000254630	86106235	275403.000000	proximity ENSG00000132300:85106235-87106235
chr2:85830756-85830907	2	85830757	85830907	ENSG00000132305	protein_coding	ENST00000962805	86195617	364785.000000	proximity ENSG00000132305:85195617-87195617
chr2:85830756-85830907	2	85830757	85830907	ENSG00000132313	protein_coding	ENST00000337109	86199457	368625.000000	proximity ENSG00000132313:85199457-87199457
chr2:85830756-85830907	2	85830757	85830907	ENSG00000152284	protein_coding	ENST00000922942	85133406	697426.000000	proximity ENSG00000152284:84133406-86133406
chr2:85830756-85830907	2	85830757	85830907	ENSG00000152291	protein_coding	ENST00000398263	85328251	502581.000000	proximity ENSG00000152291:84328251-86328251
chr2:85830756-85830907	2	85830757	85830907	ENSG00000152292	protein_coding	ENST00000469800	85418714	412118.000000	proximity ENSG00000152292:84418714-86418714
chr2:85830756-85830907	2	85830757	85830907	ENSG00000153561	protein_coding	ENST00000283632	86720291	889459.000000	proximity ENSG00000153561:85720291-87720291
chr2:85830756-85830907	2	85830757	85830907	ENSG00000153563	protein_coding	ENST00000409511	86808396	977564.000000	proximity ENSG00000153563:85808396-87808396
chr2:85830756-85830907	2	85830757	85830907	ENSG00000168874	protein_coding	ENST00000716557	85753894	76938.000000	proximity ENSG00000168874:84753894-86753894
chr2:85830756-85830907	2	85830757	85830907	ENSG00000168878	protein_coding	ENST00000393822	85668741	162091.000000	proximity ENSG00000168878:84668741-86668741
chr2:85830756-85830907	2	85830757	85830907	ENSG00000168883	protein_coding	ENST00000860350	85616164	214668.000000	proximity ENSG00000168883:84616164-86616164
chr2:85830756-85830907	2	85830757	85830907	ENSG00000168887	protein_coding	ENST00000920274	85612031	218801.000000	proximity ENSG00000168887:84612031-86612031
chr2:85830756-85830907	2	85830757	85830907	ENSG00000168890	protein_coding	ENST00000409668	85602416	228416.000000	proximity ENSG00000168890:84602416-86602416
chr2:85830756-85830907	2	85830757	85830907	ENSG00000168894	protein_coding	ENST00000923727	85595749	235083.000000	proximity ENSG00000168894:84595749-86595749
chr2:85830756-85830907	2	85830757	85830907	ENSG00000168899	protein_coding	ENST00000306384	85584431	246401.000000	proximity ENSG00000168899:84584431-86584431
chr2:85830756-85830907	2	85830757	85830907	ENSG00000168906	protein_coding	ENST00000306434	85539168	291664.000000	proximity ENSG00000168906:84539168-86539168
chr2:85830756-85830907	2	85830757	85830907	ENSG00000176407	protein_coding	ENST00000409785	84971161	859671.000000	proximity ENSG00000176407:83971161-85971161
chr2:85830756-85830907	2	85830757	85830907	ENSG00000186854	protein_coding	ENST00000335459	84881245	949587.000000	proximity ENSG00000186854:83881245-85881245
chr2:85830756-85830907	2	85830757	85830907	ENSG00000239305	protein_coding	ENST00000886122	86623877	793045.000000	proximity ENSG00000239305:85623877-87623877
chr2:85830756-85830907	2	85830757	85830907	ENSG00000249884	protein_coding	ENST00000604011	86721122	890290.000000	proximity ENSG00000249884:85721122-87721122
chr2:85834596-85834747	2	85834597	85834747	ENSG00000034510	protein_coding	ENST00000877288	84905652	929020.000000	proximity ENSG00000034510:83905652-85905652
chr2:85834596-85834747	2	85834597	85834747	ENSG00000042445	protein_coding	ENST00000910001	85354560	480112.000000	proximity ENSG00000042445:84354560-86354560
chr2:85834596-85834747	2	85834597	85834747	ENSG00000042493	protein_coding	ENST00000951334	85414021	420651.000000	proximity ENSG00000042493:84414021-86414021
chr2:85834596-85834747	2	85834597	85834747	ENSG00000068615	protein_coding	ENST00000908467	86337654	502982.000000	proximity ENSG00000068615:85337654-87337654
chr2:85834596-85834747	2	85834597	85834747	ENSG00000068654	protein_coding	ENST00000263857	86105886	271214.000000	proximity ENSG00000068654:85105886-87105886
chr2:85834596-85834747	2	85834597	85834747	ENSG00000115459	protein_coding	ENST00000893328	85354717	479955.000000	proximity ENSG00000115459:84354717-86354717
chr2:85834596-85834747	2	85834597	85834747	ENSG00000115486	protein_coding	ENST00000233838	85561493	273179.000000	proximity ENSG00000115486:84561493-86561493
chr2:85834596-85834747	2	85834597	85834747	ENSG00000115523	protein_coding	ENST00000409696	85694426	140246.000000	proximity ENSG00000115523:84694426-86694426
chr2:85834596-85834747	2	85834597	85834747	ENSG00000115525	protein_coding	ENST00000638572	85888990	54318.000000	proximity ENSG00000115525:84888990-86888990
chr2:85834596-85834747	2	85834597	85834747	ENSG00000115548	protein_coding	ENST00000409556	86440801	606129.000000	proximity ENSG00000115548:85440801-87440801
chr2:85834596-85834747	2	85834597	85834747	ENSG00000115561	protein_coding	ENST00000263856	86563443	728771.000000	proximity ENSG00000115561:85563443-87563443
chr2:85834596-85834747	2	85834597	85834747	ENSG00000118640	protein_coding	ENST00000409760	85577593	257079.000000	proximity ENSG00000118640:84577593-86577593
chr2:85834596-85834747	2	85834597	85834747	ENSG00000132300	protein_coding	ENST00000254630	86106235	271563.000000	proximity ENSG00000132300:85106235-87106235
chr2:85834596-85834747	2	85834597	85834747	ENSG00000132305	protein_coding	ENST00000962805	86195617	360945.000000	proximity ENSG00000132305:85195617-87195617
chr2:85834596-85834747	2	85834597	85834747	ENSG00000132313	protein_coding	ENST00000337109	86199457	364785.000000	proximity ENSG00000132313:85199457-87199457
chr2:85834596-85834747	2	85834597	85834747	ENSG00000152284	protein_coding	ENST00000922942	85133406	701266.000000	proximity ENSG00000152284:84133406-86133406
chr2:85834596-85834747	2	85834597	85834747	ENSG00000152291	protein_coding	ENST00000398263	85328251	506421.000000	proximity ENSG00000152291:84328251-86328251
chr2:85834596-85834747	2	85834597	85834747	ENSG00000152292	protein_coding	ENST00000469800	85418714	415958.000000	proximity ENSG00000152292:84418714-86418714
chr2:85834596-85834747	2	85834597	85834747	ENSG00000153561	protein_coding	ENST00000283632	86720291	885619.000000	proximity ENSG00000153561:85720291-87720291
chr2:85834596-85834747	2	85834597	85834747	ENSG00000153563	protein_coding	ENST00000409511	86808396	973724.000000	proximity ENSG00000153563:85808396-87808396
chr2:85834596-85834747	2	85834597	85834747	ENSG00000168874	protein_coding	ENST00000716557	85753894	80778.000000	proximity ENSG00000168874:84753894-86753894
chr2:85834596-85834747	2	85834597	85834747	ENSG00000168878	protein_coding	ENST00000393822	85668741	165931.000000	proximity ENSG00000168878:84668741-86668741
chr2:85834596-85834747	2	85834597	85834747	ENSG00000168883	protein_coding	ENST00000860350	85616164	218508.000000	proximity ENSG00000168883:84616164-86616164
chr2:85834596-85834747	2	85834597	85834747	ENSG00000168887	protein_coding	ENST00000920274	85612031	222641.000000	proximity ENSG00000168887:84612031-86612031
chr2:85834596-85834747	2	85834597	85834747	ENSG00000168890	protein_coding	ENST00000409668	85602416	232256.000000	proximity ENSG00000168890:84602416-86602416
chr2:85834596-85834747	2	85834597	85834747	ENSG00000168894	protein_coding	ENST00000923727	85595749	238923.000000	proximity ENSG00000168894:84595749-86595749
chr2:85834596-85834747	2	85834597	85834747	ENSG00000168899	protein_coding	ENST00000306384	85584431	250241.000000	proximity ENSG00000168899:84584431-86584431
chr2:85834596-85834747	2	85834597	85834747	ENSG00000168906	protein_coding	ENST00000306434	85539168	295504.000000	proximity ENSG00000168906:84539168-86539168
chr2:85834596-85834747	2	85834597	85834747	ENSG00000176407	protein_coding	ENST00000409785	84971161	863511.000000	proximity ENSG00000176407:83971161-85971161
chr2:85834596-85834747	2	85834597	85834747	ENSG00000186854	protein_coding	ENST00000335459	84881245	953427.000000	proximity ENSG00000186854:83881245-85881245
chr2:85834596-85834747	2	85834597	85834747	ENSG00000239305	protein_coding	ENST00000886122	86623877	789205.000000	proximity ENSG00000239305:85623877-87623877
chr2:85834596-85834747	2	85834597	85834747	ENSG00000249884	protein_coding	ENST00000604011	86721122	886450.000000	proximity ENSG00000249884:85721122-87721122
chr2:85838216-85838367	2	85838217	85838367	ENSG00000034510	protein_coding	ENST00000877288	84905652	932640.000000	proximity ENSG00000034510:83905652-85905652
chr2:85838216-85838367	2	85838217	85838367	ENSG00000042445	protein_coding	ENST00000910001	85354560	483732.000000	proximity ENSG00000042445:84354560-86354560
chr2:85838216-85838367	2	85838217	85838367	ENSG00000042493	protein_coding	ENST00000951334	85414021	424271.000000	proximity ENSG00000042493:84414021-86414021
chr2:85838216-85838367	2	85838217	85838367	ENSG00000068615	protein_coding	ENST00000908467	86337654	499362.000000	proximity ENSG00000068615:85337654-87337654
chr2:85838216-85838367	2	85838217	85838367	ENSG00000068654	protein_coding	ENST00000263857	86105886	267594.000000	proximity ENSG00000068654:85105886-87105886
chr2:85838216-85838367	2	85838217	85838367	ENSG00000115459	protein_coding	ENST00000893328	85354717	483575.000000	proximity ENSG00000115459:84354717-86354717
chr2:85838216-85838367	2	85838217	85838367	ENSG00000115486	protein_coding	ENST00000233838	85561493	276799.000000	proximity ENSG00000115486:84561493-86561493
chr2:85838216-85838367	2	85838217	85838367	ENSG00000115523	protein_coding	ENST00000409696	85694426	143866.000000	proximity ENSG00000115523:84694426-86694426
chr2:85838216-85838367	2	85838217	85838367	ENSG00000115525	protein_coding	ENST00000638572	85888990	50698.000000	proximity ENSG00000115525:84888990-86888990
chr2:85838216-85838367	2	85838217	85838367	ENSG00000115548	protein_coding	ENST00000409556	86440801	602509.000000	proximity ENSG00000115548:85440801-87440801
chr2:85838216-85838367	2	85838217	85838367	ENSG00000115561	protein_coding	ENST00000263856	86563443	725151.000000	proximity ENSG00000115561:85563443-87563443
chr2:85838216-85838367	2	85838217	85838367	ENSG00000118640	protein_coding	ENST00000409760	85577593	260699.000000	proximity ENSG00000118640:84577593-86577593
chr2:85838216-85838367	2	85838217	85838367	ENSG00000132300	protein_coding	ENST00000254630	86106235	267943.000000	proximity ENSG00000132300:85106235-87106235
chr2:85838216-85838367	2	85838217	85838367	ENSG00000132305	protein_coding	ENST00000962805	86195617	357325.000000	proximity ENSG00000132305:85195617-87195617
chr2:85838216-85838367	2	85838217	85838367	ENSG00000132313	protein_coding	ENST00000337109	86199457	361165.000000	proximity ENSG00000132313:85199457-87199457
chr2:85838216-85838367	2	85838217	85838367	ENSG00000152284	protein_coding	ENST00000922942	85133406	704886.000000	proximity ENSG00000152284:84133406-86133406
chr2:85838216-85838367	2	85838217	85838367	ENSG00000152291	protein_coding	ENST00000398263	85328251	510041.000000	proximity ENSG00000152291:84328251-86328251
chr2:85838216-85838367	2	85838217	85838367	ENSG00000152292	protein_coding	ENST00000469800	85418714	419578.000000	proximity ENSG00000152292:84418714-86418714
chr2:85838216-85838367	2	85838217	85838367	ENSG00000153561	protein_coding	ENST00000283632	86720291	881999.000000	proximity ENSG00000153561:85720291-87720291
chr2:85838216-85838367	2	85838217	85838367	ENSG00000153563	protein_coding	ENST00000409511	86808396	970104.000000	proximity ENSG00000153563:85808396-87808396
chr2:85838216-85838367	2	85838217	85838367	ENSG00000168874	protein_coding	ENST00000716557	85753894	84398.000000	proximity ENSG00000168874:84753894-86753894
chr2:85838216-85838367	2	85838217	85838367	ENSG00000168878	protein_coding	ENST00000393822	85668741	169551.000000	proximity ENSG00000168878:84668741-86668741
chr2:85838216-85838367	2	85838217	85838367	ENSG00000168883	protein_coding	ENST00000860350	85616164	222128.000000	proximity ENSG00000168883:84616164-86616164
chr2:85838216-85838367	2	85838217	85838367	ENSG00000168887	protein_coding	ENST00000920274	85612031	226261.000000	proximity ENSG00000168887:84612031-86612031
chr2:85838216-85838367	2	85838217	85838367	ENSG00000168890	protein_coding	ENST00000409668	85602416	235876.000000	proximity ENSG00000168890:84602416-86602416
chr2:85838216-85838367	2	85838217	85838367	ENSG00000168894	protein_coding	ENST00000923727	85595749	242543.000000	proximity ENSG00000168894:84595749-86595749
chr2:85838216-85838367	2	85838217	85838367	ENSG00000168899	protein_coding	ENST00000306384	85584431	253861.000000	proximity ENSG00000168899:84584431-86584431
chr2:85838216-85838367	2	85838217	85838367	ENSG00000168906	protein_coding	ENST00000306434	85539168	299124.000000	proximity ENSG00000168906:84539168-86539168
chr2:85838216-85838367	2	85838217	85838367	ENSG00000176407	protein_coding	ENST00000409785	84971161	867131.000000	proximity ENSG00000176407:83971161-85971161
chr2:85838216-85838367	2	85838217	85838367	ENSG00000186854	protein_coding	ENST00000335459	84881245	957047.000000	proximity ENSG00000186854:83881245-85881245
chr2:85838216-85838367	2	85838217	85838367	ENSG00000239305	protein_coding	ENST00000886122	86623877	785585.000000	proximity ENSG00000239305:85623877-87623877
chr2:85838216-85838367	2	85838217	85838367	ENSG00000249884	protein_coding	ENST00000604011	86721122	882830.000000	proximity ENSG00000249884:85721122-87721122
chr2:8584194-8584345	2	8584195	8584345	ENSG00000115738	protein_coding	ENST00000234091	8678845	94575.000000	proximity ENSG00000115738:7678845-9678845
chr2:8584194-8584345	2	8584195	8584345	ENSG00000119185	protein_coding	ENST00000360635	9423229	838959.000000	proximity ENSG00000119185:8423229-10423229
chr2:8584194-8584345	2	8584195	8584345	ENSG00000119203	protein_coding	ENST00000460593	9423884	839614.000000	proximity ENSG00000119203:8423884-10423884
chr2:8584194-8584345	2	8584195	8584345	ENSG00000134313	protein_coding	ENST00000689369	8837615	253345.000000	proximity ENSG00000134313:7837615-9837615
chr2:8584194-8584345	2	8584195	8584345	ENSG00000134330	protein_coding	ENST00000497473	9474551	890281.000000	proximity ENSG00000134330:8474551-10474551
chr2:8584194-8584345	2	8584195	8584345	ENSG00000143797	protein_coding	ENST00000305997	9003684	419414.000000	proximity ENSG00000143797:8003684-10003684
chr2:8584194-8584345	2	8584195	8584345	ENSG00000151693	protein_coding	ENST00000865541	9206841	622571.000000	proximity ENSG00000151693:8206841-10206841
chr2:8584194-8584345	2	8584195	8584345	ENSG00000151694	protein_coding	ENST00000699324	9555848	971578.000000	proximity ENSG00000151694:8555848-10555848
chr2:85843616-85843767	2	85843617	85843767	ENSG00000034510	protein_coding	ENST00000877288	84905652	938040.000000	proximity ENSG00000034510:83905652-85905652
chr2:85843616-85843767	2	85843617	85843767	ENSG00000042445	protein_coding	ENST00000910001	85354560	489132.000000	proximity ENSG00000042445:84354560-86354560
chr2:85843616-85843767	2	85843617	85843767	ENSG00000042493	protein_coding	ENST00000951334	85414021	429671.000000	proximity ENSG00000042493:84414021-86414021
chr2:85843616-85843767	2	85843617	85843767	ENSG00000068615	protein_coding	ENST00000908467	86337654	493962.000000	proximity ENSG00000068615:85337654-87337654
chr2:85843616-85843767	2	85843617	85843767	ENSG00000068654	protein_coding	ENST00000263857	86105886	262194.000000	proximity ENSG00000068654:85105886-87105886
chr2:85843616-85843767	2	85843617	85843767	ENSG00000115459	protein_coding	ENST00000893328	85354717	488975.000000	proximity ENSG00000115459:84354717-86354717
chr2:85843616-85843767	2	85843617	85843767	ENSG00000115486	protein_coding	ENST00000233838	85561493	282199.000000	proximity ENSG00000115486:84561493-86561493
chr2:85843616-85843767	2	85843617	85843767	ENSG00000115523	protein_coding	ENST00000409696	85694426	149266.000000	proximity ENSG00000115523:84694426-86694426
chr2:85843616-85843767	2	85843617	85843767	ENSG00000115525	protein_coding	ENST00000638572	85888990	45298.000000	proximity ENSG00000115525:84888990-86888990
chr2:85843616-85843767	2	85843617	85843767	ENSG00000115548	protein_coding	ENST00000409556	86440801	597109.000000	proximity ENSG00000115548:85440801-87440801
chr2:85843616-85843767	2	85843617	85843767	ENSG00000115561	protein_coding	ENST00000263856	86563443	719751.000000	proximity ENSG00000115561:85563443-87563443
chr2:85843616-85843767	2	85843617	85843767	ENSG00000118640	protein_coding	ENST00000409760	85577593	266099.000000	proximity ENSG00000118640:84577593-86577593
chr2:85843616-85843767	2	85843617	85843767	ENSG00000132300	protein_coding	ENST00000254630	86106235	262543.000000	proximity ENSG00000132300:85106235-87106235
chr2:85843616-85843767	2	85843617	85843767	ENSG00000132305	protein_coding	ENST00000962805	86195617	351925.000000	proximity ENSG00000132305:85195617-87195617
chr2:85843616-85843767	2	85843617	85843767	ENSG00000132313	protein_coding	ENST00000337109	86199457	355765.000000	proximity ENSG00000132313:85199457-87199457
chr2:85843616-85843767	2	85843617	85843767	ENSG00000152284	protein_coding	ENST00000922942	85133406	710286.000000	proximity ENSG00000152284:84133406-86133406
chr2:85843616-85843767	2	85843617	85843767	ENSG00000152291	protein_coding	ENST00000398263	85328251	515441.000000	proximity ENSG00000152291:84328251-86328251
chr2:85843616-85843767	2	85843617	85843767	ENSG00000152292	protein_coding	ENST00000469800	85418714	424978.000000	proximity ENSG00000152292:84418714-86418714
chr2:85843616-85843767	2	85843617	85843767	ENSG00000153561	protein_coding	ENST00000283632	86720291	876599.000000	proximity ENSG00000153561:85720291-87720291
chr2:85843616-85843767	2	85843617	85843767	ENSG00000153563	protein_coding	ENST00000409511	86808396	964704.000000	proximity ENSG00000153563:85808396-87808396
chr2:85843616-85843767	2	85843617	85843767	ENSG00000168874	protein_coding	ENST00000716557	85753894	89798.000000	proximity ENSG00000168874:84753894-86753894
chr2:85843616-85843767	2	85843617	85843767	ENSG00000168878	protein_coding	ENST00000393822	85668741	174951.000000	proximity ENSG00000168878:84668741-86668741
chr2:85843616-85843767	2	85843617	85843767	ENSG00000168883	protein_coding	ENST00000860350	85616164	227528.000000	proximity ENSG00000168883:84616164-86616164
chr2:85843616-85843767	2	85843617	85843767	ENSG00000168887	protein_coding	ENST00000920274	85612031	231661.000000	proximity ENSG00000168887:84612031-86612031
chr2:85843616-85843767	2	85843617	85843767	ENSG00000168890	protein_coding	ENST00000409668	85602416	241276.000000	proximity ENSG00000168890:84602416-86602416
chr2:85843616-85843767	2	85843617	85843767	ENSG00000168894	protein_coding	ENST00000923727	85595749	247943.000000	proximity ENSG00000168894:84595749-86595749
chr2:85843616-85843767	2	85843617	85843767	ENSG00000168899	protein_coding	ENST00000306384	85584431	259261.000000	proximity ENSG00000168899:84584431-86584431
chr2:85843616-85843767	2	85843617	85843767	ENSG00000168906	protein_coding	ENST00000306434	85539168	304524.000000	proximity ENSG00000168906:84539168-86539168
chr2:85843616-85843767	2	85843617	85843767	ENSG00000176407	protein_coding	ENST00000409785	84971161	872531.000000	proximity ENSG00000176407:83971161-85971161
chr2:85843616-85843767	2	85843617	85843767	ENSG00000186854	protein_coding	ENST00000335459	84881245	962447.000000	proximity ENSG00000186854:83881245-85881245
chr2:85843616-85843767	2	85843617	85843767	ENSG00000239305	protein_coding	ENST00000886122	86623877	780185.000000	proximity ENSG00000239305:85623877-87623877
chr2:85843616-85843767	2	85843617	85843767	ENSG00000249884	protein_coding	ENST00000604011	86721122	877430.000000	proximity ENSG00000249884:85721122-87721122
chr2:85844556-85844707	2	85844557	85844707	ENSG00000034510	protein_coding	ENST00000877288	84905652	938980.000000	proximity ENSG00000034510:83905652-85905652
chr2:85844556-85844707	2	85844557	85844707	ENSG00000042445	protein_coding	ENST00000910001	85354560	490072.000000	proximity ENSG00000042445:84354560-86354560
chr2:85844556-85844707	2	85844557	85844707	ENSG00000042493	protein_coding	ENST00000951334	85414021	430611.000000	proximity ENSG00000042493:84414021-86414021
chr2:85844556-85844707	2	85844557	85844707	ENSG00000068615	protein_coding	ENST00000908467	86337654	493022.000000	proximity ENSG00000068615:85337654-87337654
chr2:85844556-85844707	2	85844557	85844707	ENSG00000068654	protein_coding	ENST00000263857	86105886	261254.000000	proximity ENSG00000068654:85105886-87105886
chr2:85844556-85844707	2	85844557	85844707	ENSG00000115459	protein_coding	ENST00000893328	85354717	489915.000000	proximity ENSG00000115459:84354717-86354717
chr2:85844556-85844707	2	85844557	85844707	ENSG00000115486	protein_coding	ENST00000233838	85561493	283139.000000	proximity ENSG00000115486:84561493-86561493
chr2:85844556-85844707	2	85844557	85844707	ENSG00000115523	protein_coding	ENST00000409696	85694426	150206.000000	proximity ENSG00000115523:84694426-86694426
chr2:85844556-85844707	2	85844557	85844707	ENSG00000115525	protein_coding	ENST00000638572	85888990	44358.000000	proximity ENSG00000115525:84888990-86888990
chr2:85844556-85844707	2	85844557	85844707	ENSG00000115548	protein_coding	ENST00000409556	86440801	596169.000000	proximity ENSG00000115548:85440801-87440801
chr2:85844556-85844707	2	85844557	85844707	ENSG00000115561	protein_coding	ENST00000263856	86563443	718811.000000	proximity ENSG00000115561:85563443-87563443
chr2:85844556-85844707	2	85844557	85844707	ENSG00000118640	protein_coding	ENST00000409760	85577593	267039.000000	proximity ENSG00000118640:84577593-86577593
chr2:85844556-85844707	2	85844557	85844707	ENSG00000132300	protein_coding	ENST00000254630	86106235	261603.000000	proximity ENSG00000132300:85106235-87106235
chr2:85844556-85844707	2	85844557	85844707	ENSG00000132305	protein_coding	ENST00000962805	86195617	350985.000000	proximity ENSG00000132305:85195617-87195617
chr2:85844556-85844707	2	85844557	85844707	ENSG00000132313	protein_coding	ENST00000337109	86199457	354825.000000	proximity ENSG00000132313:85199457-87199457
chr2:85844556-85844707	2	85844557	85844707	ENSG00000152284	protein_coding	ENST00000922942	85133406	711226.000000	proximity ENSG00000152284:84133406-86133406
chr2:85844556-85844707	2	85844557	85844707	ENSG00000152291	protein_coding	ENST00000398263	85328251	516381.000000	proximity ENSG00000152291:84328251-86328251
chr2:85844556-85844707	2	85844557	85844707	ENSG00000152292	protein_coding	ENST00000469800	85418714	425918.000000	proximity ENSG00000152292:84418714-86418714
chr2:85844556-85844707	2	85844557	85844707	ENSG00000153561	protein_coding	ENST00000283632	86720291	875659.000000	proximity ENSG00000153561:85720291-87720291
chr2:85844556-85844707	2	85844557	85844707	ENSG00000153563	protein_coding	ENST00000409511	86808396	963764.000000	proximity ENSG00000153563:85808396-87808396
chr2:85844556-85844707	2	85844557	85844707	ENSG00000168874	protein_coding	ENST00000716557	85753894	90738.000000	proximity ENSG00000168874:84753894-86753894
chr2:85844556-85844707	2	85844557	85844707	ENSG00000168878	protein_coding	ENST00000393822	85668741	175891.000000	proximity ENSG00000168878:84668741-86668741
chr2:85844556-85844707	2	85844557	85844707	ENSG00000168883	protein_coding	ENST00000860350	85616164	228468.000000	proximity ENSG00000168883:84616164-86616164
chr2:85844556-85844707	2	85844557	85844707	ENSG00000168887	protein_coding	ENST00000920274	85612031	232601.000000	proximity ENSG00000168887:84612031-86612031
chr2:85844556-85844707	2	85844557	85844707	ENSG00000168890	protein_coding	ENST00000409668	85602416	242216.000000	proximity ENSG00000168890:84602416-86602416
chr2:85844556-85844707	2	85844557	85844707	ENSG00000168894	protein_coding	ENST00000923727	85595749	248883.000000	proximity ENSG00000168894:84595749-86595749
chr2:85844556-85844707	2	85844557	85844707	ENSG00000168899	protein_coding	ENST00000306384	85584431	260201.000000	proximity ENSG00000168899:84584431-86584431
chr2:85844556-85844707	2	85844557	85844707	ENSG00000168906	protein_coding	ENST00000306434	85539168	305464.000000	proximity ENSG00000168906:84539168-86539168
chr2:85844556-85844707	2	85844557	85844707	ENSG00000176407	protein_coding	ENST00000409785	84971161	873471.000000	proximity ENSG00000176407:83971161-85971161
chr2:85844556-85844707	2	85844557	85844707	ENSG00000186854	protein_coding	ENST00000335459	84881245	963387.000000	proximity ENSG00000186854:83881245-85881245
chr2:85844556-85844707	2	85844557	85844707	ENSG00000239305	protein_coding	ENST00000886122	86623877	779245.000000	proximity ENSG00000239305:85623877-87623877
chr2:85844556-85844707	2	85844557	85844707	ENSG00000249884	protein_coding	ENST00000604011	86721122	876490.000000	proximity ENSG00000249884:85721122-87721122
chr2:85846396-85846547	2	85846397	85846547	ENSG00000034510	protein_coding	ENST00000877288	84905652	940820.000000	proximity ENSG00000034510:83905652-85905652
chr2:85846396-85846547	2	85846397	85846547	ENSG00000042445	protein_coding	ENST00000910001	85354560	491912.000000	proximity ENSG00000042445:84354560-86354560
chr2:85846396-85846547	2	85846397	85846547	ENSG00000042493	protein_coding	ENST00000951334	85414021	432451.000000	proximity ENSG00000042493:84414021-86414021
chr2:85846396-85846547	2	85846397	85846547	ENSG00000068615	protein_coding	ENST00000908467	86337654	491182.000000	proximity ENSG00000068615:85337654-87337654
chr2:85846396-85846547	2	85846397	85846547	ENSG00000068654	protein_coding	ENST00000263857	86105886	259414.000000	proximity ENSG00000068654:85105886-87105886
chr2:85846396-85846547	2	85846397	85846547	ENSG00000115459	protein_coding	ENST00000893328	85354717	491755.000000	proximity ENSG00000115459:84354717-86354717
chr2:85846396-85846547	2	85846397	85846547	ENSG00000115486	protein_coding	ENST00000233838	85561493	284979.000000	proximity ENSG00000115486:84561493-86561493
chr2:85846396-85846547	2	85846397	85846547	ENSG00000115523	protein_coding	ENST00000409696	85694426	152046.000000	proximity ENSG00000115523:84694426-86694426
chr2:85846396-85846547	2	85846397	85846547	ENSG00000115525	protein_coding	ENST00000638572	85888990	42518.000000	proximity ENSG00000115525:84888990-86888990
chr2:85846396-85846547	2	85846397	85846547	ENSG00000115548	protein_coding	ENST00000409556	86440801	594329.000000	proximity ENSG00000115548:85440801-87440801
chr2:85846396-85846547	2	85846397	85846547	ENSG00000115561	protein_coding	ENST00000263856	86563443	716971.000000	proximity ENSG00000115561:85563443-87563443
chr2:85846396-85846547	2	85846397	85846547	ENSG00000118640	protein_coding	ENST00000409760	85577593	268879.000000	proximity ENSG00000118640:84577593-86577593
chr2:85846396-85846547	2	85846397	85846547	ENSG00000132300	protein_coding	ENST00000254630	86106235	259763.000000	proximity ENSG00000132300:85106235-87106235
chr2:85846396-85846547	2	85846397	85846547	ENSG00000132305	protein_coding	ENST00000962805	86195617	349145.000000	proximity ENSG00000132305:85195617-87195617
chr2:85846396-85846547	2	85846397	85846547	ENSG00000132313	protein_coding	ENST00000337109	86199457	352985.000000	proximity ENSG00000132313:85199457-87199457
chr2:85846396-85846547	2	85846397	85846547	ENSG00000152284	protein_coding	ENST00000922942	85133406	713066.000000	proximity ENSG00000152284:84133406-86133406
chr2:85846396-85846547	2	85846397	85846547	ENSG00000152291	protein_coding	ENST00000398263	85328251	518221.000000	proximity ENSG00000152291:84328251-86328251
chr2:85846396-85846547	2	85846397	85846547	ENSG00000152292	protein_coding	ENST00000469800	85418714	427758.000000	proximity ENSG00000152292:84418714-86418714
chr2:85846396-85846547	2	85846397	85846547	ENSG00000153561	protein_coding	ENST00000283632	86720291	873819.000000	proximity ENSG00000153561:85720291-87720291
chr2:85846396-85846547	2	85846397	85846547	ENSG00000153563	protein_coding	ENST00000409511	86808396	961924.000000	proximity ENSG00000153563:85808396-87808396
chr2:85846396-85846547	2	85846397	85846547	ENSG00000168874	protein_coding	ENST00000716557	85753894	92578.000000	proximity ENSG00000168874:84753894-86753894
chr2:85846396-85846547	2	85846397	85846547	ENSG00000168878	protein_coding	ENST00000393822	85668741	177731.000000	proximity ENSG00000168878:84668741-86668741
chr2:85846396-85846547	2	85846397	85846547	ENSG00000168883	protein_coding	ENST00000860350	85616164	230308.000000	proximity ENSG00000168883:84616164-86616164
chr2:85846396-85846547	2	85846397	85846547	ENSG00000168887	protein_coding	ENST00000920274	85612031	234441.000000	proximity ENSG00000168887:84612031-86612031
chr2:85846396-85846547	2	85846397	85846547	ENSG00000168890	protein_coding	ENST00000409668	85602416	244056.000000	proximity ENSG00000168890:84602416-86602416
chr2:85846396-85846547	2	85846397	85846547	ENSG00000168894	protein_coding	ENST00000923727	85595749	250723.000000	proximity ENSG00000168894:84595749-86595749
chr2:85846396-85846547	2	85846397	85846547	ENSG00000168899	protein_coding	ENST00000306384	85584431	262041.000000	proximity ENSG00000168899:84584431-86584431
chr2:85846396-85846547	2	85846397	85846547	ENSG00000168906	protein_coding	ENST00000306434	85539168	307304.000000	proximity ENSG00000168906:84539168-86539168
chr2:85846396-85846547	2	85846397	85846547	ENSG00000176407	protein_coding	ENST00000409785	84971161	875311.000000	proximity ENSG00000176407:83971161-85971161
chr2:85846396-85846547	2	85846397	85846547	ENSG00000186854	protein_coding	ENST00000335459	84881245	965227.000000	proximity ENSG00000186854:83881245-85881245
chr2:85846396-85846547	2	85846397	85846547	ENSG00000239305	protein_coding	ENST00000886122	86623877	777405.000000	proximity ENSG00000239305:85623877-87623877
chr2:85846396-85846547	2	85846397	85846547	ENSG00000249884	protein_coding	ENST00000604011	86721122	874650.000000	proximity ENSG00000249884:85721122-87721122
chr2:85846576-85846727	2	85846577	85846727	ENSG00000034510	protein_coding	ENST00000877288	84905652	941000.000000	proximity ENSG00000034510:83905652-85905652
chr2:85846576-85846727	2	85846577	85846727	ENSG00000042445	protein_coding	ENST00000910001	85354560	492092.000000	proximity ENSG00000042445:84354560-86354560
chr2:85846576-85846727	2	85846577	85846727	ENSG00000042493	protein_coding	ENST00000951334	85414021	432631.000000	proximity ENSG00000042493:84414021-86414021
chr2:85846576-85846727	2	85846577	85846727	ENSG00000068615	protein_coding	ENST00000908467	86337654	491002.000000	proximity ENSG00000068615:85337654-87337654
chr2:85846576-85846727	2	85846577	85846727	ENSG00000068654	protein_coding	ENST00000263857	86105886	259234.000000	proximity ENSG00000068654:85105886-87105886
chr2:85846576-85846727	2	85846577	85846727	ENSG00000115459	protein_coding	ENST00000893328	85354717	491935.000000	proximity ENSG00000115459:84354717-86354717
chr2:85846576-85846727	2	85846577	85846727	ENSG00000115486	protein_coding	ENST00000233838	85561493	285159.000000	proximity ENSG00000115486:84561493-86561493
chr2:85846576-85846727	2	85846577	85846727	ENSG00000115523	protein_coding	ENST00000409696	85694426	152226.000000	proximity ENSG00000115523:84694426-86694426
chr2:85846576-85846727	2	85846577	85846727	ENSG00000115525	protein_coding	ENST00000638572	85888990	42338.000000	proximity ENSG00000115525:84888990-86888990
chr2:85846576-85846727	2	85846577	85846727	ENSG00000115548	protein_coding	ENST00000409556	86440801	594149.000000	proximity ENSG00000115548:85440801-87440801
chr2:85846576-85846727	2	85846577	85846727	ENSG00000115561	protein_coding	ENST00000263856	86563443	716791.000000	proximity ENSG00000115561:85563443-87563443
chr2:85846576-85846727	2	85846577	85846727	ENSG00000118640	protein_coding	ENST00000409760	85577593	269059.000000	proximity ENSG00000118640:84577593-86577593
chr2:85846576-85846727	2	85846577	85846727	ENSG00000132300	protein_coding	ENST00000254630	86106235	259583.000000	proximity ENSG00000132300:85106235-87106235
chr2:85846576-85846727	2	85846577	85846727	ENSG00000132305	protein_coding	ENST00000962805	86195617	348965.000000	proximity ENSG00000132305:85195617-87195617
chr2:85846576-85846727	2	85846577	85846727	ENSG00000132313	protein_coding	ENST00000337109	86199457	352805.000000	proximity ENSG00000132313:85199457-87199457
chr2:85846576-85846727	2	85846577	85846727	ENSG00000152284	protein_coding	ENST00000922942	85133406	713246.000000	proximity ENSG00000152284:84133406-86133406
chr2:85846576-85846727	2	85846577	85846727	ENSG00000152291	protein_coding	ENST00000398263	85328251	518401.000000	proximity ENSG00000152291:84328251-86328251
chr2:85846576-85846727	2	85846577	85846727	ENSG00000152292	protein_coding	ENST00000469800	85418714	427938.000000	proximity ENSG00000152292:84418714-86418714
chr2:85846576-85846727	2	85846577	85846727	ENSG00000153561	protein_coding	ENST00000283632	86720291	873639.000000	proximity ENSG00000153561:85720291-87720291
chr2:85846576-85846727	2	85846577	85846727	ENSG00000153563	protein_coding	ENST00000409511	86808396	961744.000000	proximity ENSG00000153563:85808396-87808396
chr2:85846576-85846727	2	85846577	85846727	ENSG00000168874	protein_coding	ENST00000716557	85753894	92758.000000	proximity ENSG00000168874:84753894-86753894
chr2:85846576-85846727	2	85846577	85846727	ENSG00000168878	protein_coding	ENST00000393822	85668741	177911.000000	proximity ENSG00000168878:84668741-86668741
chr2:85846576-85846727	2	85846577	85846727	ENSG00000168883	protein_coding	ENST00000860350	85616164	230488.000000	proximity ENSG00000168883:84616164-86616164
chr2:85846576-85846727	2	85846577	85846727	ENSG00000168887	protein_coding	ENST00000920274	85612031	234621.000000	proximity ENSG00000168887:84612031-86612031
chr2:85846576-85846727	2	85846577	85846727	ENSG00000168890	protein_coding	ENST00000409668	85602416	244236.000000	proximity ENSG00000168890:84602416-86602416
chr2:85846576-85846727	2	85846577	85846727	ENSG00000168894	protein_coding	ENST00000923727	85595749	250903.000000	proximity ENSG00000168894:84595749-86595749
chr2:85846576-85846727	2	85846577	85846727	ENSG00000168899	protein_coding	ENST00000306384	85584431	262221.000000	proximity ENSG00000168899:84584431-86584431
chr2:85846576-85846727	2	85846577	85846727	ENSG00000168906	protein_coding	ENST00000306434	85539168	307484.000000	proximity ENSG00000168906:84539168-86539168
chr2:85846576-85846727	2	85846577	85846727	ENSG00000176407	protein_coding	ENST00000409785	84971161	875491.000000	proximity ENSG00000176407:83971161-85971161
chr2:85846576-85846727	2	85846577	85846727	ENSG00000186854	protein_coding	ENST00000335459	84881245	965407.000000	proximity ENSG00000186854:83881245-85881245
chr2:85846576-85846727	2	85846577	85846727	ENSG00000239305	protein_coding	ENST00000886122	86623877	777225.000000	proximity ENSG00000239305:85623877-87623877
chr2:85846576-85846727	2	85846577	85846727	ENSG00000249884	protein_coding	ENST00000604011	86721122	874470.000000	proximity ENSG00000249884:85721122-87721122
chr2:85851516-85851667	2	85851517	85851667	ENSG00000034510	protein_coding	ENST00000877288	84905652	945940.000000	proximity ENSG00000034510:83905652-85905652
chr2:85851516-85851667	2	85851517	85851667	ENSG00000042445	protein_coding	ENST00000910001	85354560	497032.000000	proximity ENSG00000042445:84354560-86354560
chr2:85851516-85851667	2	85851517	85851667	ENSG00000042493	protein_coding	ENST00000951334	85414021	437571.000000	proximity ENSG00000042493:84414021-86414021
chr2:85851516-85851667	2	85851517	85851667	ENSG00000068615	protein_coding	ENST00000908467	86337654	486062.000000	proximity ENSG00000068615:85337654-87337654
chr2:85851516-85851667	2	85851517	85851667	ENSG00000068654	protein_coding	ENST00000263857	86105886	254294.000000	proximity ENSG00000068654:85105886-87105886
chr2:85851516-85851667	2	85851517	85851667	ENSG00000115459	protein_coding	ENST00000893328	85354717	496875.000000	proximity ENSG00000115459:84354717-86354717
chr2:85851516-85851667	2	85851517	85851667	ENSG00000115486	protein_coding	ENST00000233838	85561493	290099.000000	proximity ENSG00000115486:84561493-86561493
chr2:85851516-85851667	2	85851517	85851667	ENSG00000115523	protein_coding	ENST00000409696	85694426	157166.000000	proximity ENSG00000115523:84694426-86694426
chr2:85851516-85851667	2	85851517	85851667	ENSG00000115525	protein_coding	ENST00000638572	85888990	37398.000000	proximity ENSG00000115525:84888990-86888990
chr2:85851516-85851667	2	85851517	85851667	ENSG00000115548	protein_coding	ENST00000409556	86440801	589209.000000	proximity ENSG00000115548:85440801-87440801
chr2:85851516-85851667	2	85851517	85851667	ENSG00000115561	protein_coding	ENST00000263856	86563443	711851.000000	proximity ENSG00000115561:85563443-87563443
chr2:85851516-85851667	2	85851517	85851667	ENSG00000118640	protein_coding	ENST00000409760	85577593	273999.000000	proximity ENSG00000118640:84577593-86577593
chr2:85851516-85851667	2	85851517	85851667	ENSG00000132300	protein_coding	ENST00000254630	86106235	254643.000000	proximity ENSG00000132300:85106235-87106235
chr2:85851516-85851667	2	85851517	85851667	ENSG00000132305	protein_coding	ENST00000962805	86195617	344025.000000	proximity ENSG00000132305:85195617-87195617
chr2:85851516-85851667	2	85851517	85851667	ENSG00000132313	protein_coding	ENST00000337109	86199457	347865.000000	proximity ENSG00000132313:85199457-87199457
chr2:85851516-85851667	2	85851517	85851667	ENSG00000152284	protein_coding	ENST00000922942	85133406	718186.000000	proximity ENSG00000152284:84133406-86133406
chr2:85851516-85851667	2	85851517	85851667	ENSG00000152291	protein_coding	ENST00000398263	85328251	523341.000000	proximity ENSG00000152291:84328251-86328251
chr2:85851516-85851667	2	85851517	85851667	ENSG00000152292	protein_coding	ENST00000469800	85418714	432878.000000	proximity ENSG00000152292:84418714-86418714
chr2:85851516-85851667	2	85851517	85851667	ENSG00000153561	protein_coding	ENST00000283632	86720291	868699.000000	proximity ENSG00000153561:85720291-87720291
chr2:85851516-85851667	2	85851517	85851667	ENSG00000153563	protein_coding	ENST00000409511	86808396	956804.000000	proximity ENSG00000153563:85808396-87808396
chr2:85851516-85851667	2	85851517	85851667	ENSG00000168874	protein_coding	ENST00000716557	85753894	97698.000000	proximity ENSG00000168874:84753894-86753894
chr2:85851516-85851667	2	85851517	85851667	ENSG00000168878	protein_coding	ENST00000393822	85668741	182851.000000	proximity ENSG00000168878:84668741-86668741
chr2:85851516-85851667	2	85851517	85851667	ENSG00000168883	protein_coding	ENST00000860350	85616164	235428.000000	proximity ENSG00000168883:84616164-86616164
chr2:85851516-85851667	2	85851517	85851667	ENSG00000168887	protein_coding	ENST00000920274	85612031	239561.000000	proximity ENSG00000168887:84612031-86612031
chr2:85851516-85851667	2	85851517	85851667	ENSG00000168890	protein_coding	ENST00000409668	85602416	249176.000000	proximity ENSG00000168890:84602416-86602416
chr2:85851516-85851667	2	85851517	85851667	ENSG00000168894	protein_coding	ENST00000923727	85595749	255843.000000	proximity ENSG00000168894:84595749-86595749
chr2:85851516-85851667	2	85851517	85851667	ENSG00000168899	protein_coding	ENST00000306384	85584431	267161.000000	proximity ENSG00000168899:84584431-86584431
chr2:85851516-85851667	2	85851517	85851667	ENSG00000168906	protein_coding	ENST00000306434	85539168	312424.000000	proximity ENSG00000168906:84539168-86539168
chr2:85851516-85851667	2	85851517	85851667	ENSG00000176407	protein_coding	ENST00000409785	84971161	880431.000000	proximity ENSG00000176407:83971161-85971161
chr2:85851516-85851667	2	85851517	85851667	ENSG00000186854	protein_coding	ENST00000335459	84881245	970347.000000	proximity ENSG00000186854:83881245-85881245
chr2:85851516-85851667	2	85851517	85851667	ENSG00000239305	protein_coding	ENST00000886122	86623877	772285.000000	proximity ENSG00000239305:85623877-87623877
chr2:85851516-85851667	2	85851517	85851667	ENSG00000249884	protein_coding	ENST00000604011	86721122	869530.000000	proximity ENSG00000249884:85721122-87721122
chr2:85851736-85851887	2	85851737	85851887	ENSG00000034510	protein_coding	ENST00000877288	84905652	946160.000000	proximity ENSG00000034510:83905652-85905652
chr2:85851736-85851887	2	85851737	85851887	ENSG00000042445	protein_coding	ENST00000910001	85354560	497252.000000	proximity ENSG00000042445:84354560-86354560
chr2:85851736-85851887	2	85851737	85851887	ENSG00000042493	protein_coding	ENST00000951334	85414021	437791.000000	proximity ENSG00000042493:84414021-86414021
chr2:85851736-85851887	2	85851737	85851887	ENSG00000068615	protein_coding	ENST00000908467	86337654	485842.000000	proximity ENSG00000068615:85337654-87337654
chr2:85851736-85851887	2	85851737	85851887	ENSG00000068654	protein_coding	ENST00000263857	86105886	254074.000000	proximity ENSG00000068654:85105886-87105886
chr2:85851736-85851887	2	85851737	85851887	ENSG00000115459	protein_coding	ENST00000893328	85354717	497095.000000	proximity ENSG00000115459:84354717-86354717
chr2:85851736-85851887	2	85851737	85851887	ENSG00000115486	protein_coding	ENST00000233838	85561493	290319.000000	proximity ENSG00000115486:84561493-86561493
chr2:85851736-85851887	2	85851737	85851887	ENSG00000115523	protein_coding	ENST00000409696	85694426	157386.000000	proximity ENSG00000115523:84694426-86694426
chr2:85851736-85851887	2	85851737	85851887	ENSG00000115525	protein_coding	ENST00000638572	85888990	37178.000000	proximity ENSG00000115525:84888990-86888990
chr2:85851736-85851887	2	85851737	85851887	ENSG00000115548	protein_coding	ENST00000409556	86440801	588989.000000	proximity ENSG00000115548:85440801-87440801
chr2:85851736-85851887	2	85851737	85851887	ENSG00000115561	protein_coding	ENST00000263856	86563443	711631.000000	proximity ENSG00000115561:85563443-87563443
chr2:85851736-85851887	2	85851737	85851887	ENSG00000118640	protein_coding	ENST00000409760	85577593	274219.000000	proximity ENSG00000118640:84577593-86577593
chr2:85851736-85851887	2	85851737	85851887	ENSG00000132300	protein_coding	ENST00000254630	86106235	254423.000000	proximity ENSG00000132300:85106235-87106235
chr2:85851736-85851887	2	85851737	85851887	ENSG00000132305	protein_coding	ENST00000962805	86195617	343805.000000	proximity ENSG00000132305:85195617-87195617
chr2:85851736-85851887	2	85851737	85851887	ENSG00000132313	protein_coding	ENST00000337109	86199457	347645.000000	proximity ENSG00000132313:85199457-87199457
chr2:85851736-85851887	2	85851737	85851887	ENSG00000152284	protein_coding	ENST00000922942	85133406	718406.000000	proximity ENSG00000152284:84133406-86133406
chr2:85851736-85851887	2	85851737	85851887	ENSG00000152291	protein_coding	ENST00000398263	85328251	523561.000000	proximity ENSG00000152291:84328251-86328251
chr2:85851736-85851887	2	85851737	85851887	ENSG00000152292	protein_coding	ENST00000469800	85418714	433098.000000	proximity ENSG00000152292:84418714-86418714
chr2:85851736-85851887	2	85851737	85851887	ENSG00000153561	protein_coding	ENST00000283632	86720291	868479.000000	proximity ENSG00000153561:85720291-87720291
chr2:85851736-85851887	2	85851737	85851887	ENSG00000153563	protein_coding	ENST00000409511	86808396	956584.000000	proximity ENSG00000153563:85808396-87808396
chr2:85851736-85851887	2	85851737	85851887	ENSG00000168874	protein_coding	ENST00000716557	85753894	97918.000000	proximity ENSG00000168874:84753894-86753894
chr2:85851736-85851887	2	85851737	85851887	ENSG00000168878	protein_coding	ENST00000393822	85668741	183071.000000	proximity ENSG00000168878:84668741-86668741
chr2:85851736-85851887	2	85851737	85851887	ENSG00000168883	protein_coding	ENST00000860350	85616164	235648.000000	proximity ENSG00000168883:84616164-86616164
chr2:85851736-85851887	2	85851737	85851887	ENSG00000168887	protein_coding	ENST00000920274	85612031	239781.000000	proximity ENSG00000168887:84612031-86612031
chr2:85851736-85851887	2	85851737	85851887	ENSG00000168890	protein_coding	ENST00000409668	85602416	249396.000000	proximity ENSG00000168890:84602416-86602416
chr2:85851736-85851887	2	85851737	85851887	ENSG00000168894	protein_coding	ENST00000923727	85595749	256063.000000	proximity ENSG00000168894:84595749-86595749
chr2:85851736-85851887	2	85851737	85851887	ENSG00000168899	protein_coding	ENST00000306384	85584431	267381.000000	proximity ENSG00000168899:84584431-86584431
chr2:85851736-85851887	2	85851737	85851887	ENSG00000168906	protein_coding	ENST00000306434	85539168	312644.000000	proximity ENSG00000168906:84539168-86539168
chr2:85851736-85851887	2	85851737	85851887	ENSG00000176407	protein_coding	ENST00000409785	84971161	880651.000000	proximity ENSG00000176407:83971161-85971161
chr2:85851736-85851887	2	85851737	85851887	ENSG00000186854	protein_coding	ENST00000335459	84881245	970567.000000	proximity ENSG00000186854:83881245-85881245
chr2:85851736-85851887	2	85851737	85851887	ENSG00000239305	protein_coding	ENST00000886122	86623877	772065.000000	proximity ENSG00000239305:85623877-87623877
chr2:85851736-85851887	2	85851737	85851887	ENSG00000249884	protein_coding	ENST00000604011	86721122	869310.000000	proximity ENSG00000249884:85721122-87721122
chr2:85853516-85853667	2	85853517	85853667	ENSG00000034510	protein_coding	ENST00000877288	84905652	947940.000000	proximity ENSG00000034510:83905652-85905652
chr2:85853516-85853667	2	85853517	85853667	ENSG00000042445	protein_coding	ENST00000910001	85354560	499032.000000	proximity ENSG00000042445:84354560-86354560
chr2:85853516-85853667	2	85853517	85853667	ENSG00000042493	protein_coding	ENST00000951334	85414021	439571.000000	proximity ENSG00000042493:84414021-86414021
chr2:85853516-85853667	2	85853517	85853667	ENSG00000068615	protein_coding	ENST00000908467	86337654	484062.000000	proximity ENSG00000068615:85337654-87337654
chr2:85853516-85853667	2	85853517	85853667	ENSG00000068654	protein_coding	ENST00000263857	86105886	252294.000000	proximity ENSG00000068654:85105886-87105886
chr2:85853516-85853667	2	85853517	85853667	ENSG00000115459	protein_coding	ENST00000893328	85354717	498875.000000	proximity ENSG00000115459:84354717-86354717
chr2:85853516-85853667	2	85853517	85853667	ENSG00000115486	protein_coding	ENST00000233838	85561493	292099.000000	proximity ENSG00000115486:84561493-86561493
chr2:85853516-85853667	2	85853517	85853667	ENSG00000115523	protein_coding	ENST00000409696	85694426	159166.000000	proximity ENSG00000115523:84694426-86694426
chr2:85853516-85853667	2	85853517	85853667	ENSG00000115525	protein_coding	ENST00000638572	85888990	35398.000000	proximity ENSG00000115525:84888990-86888990
chr2:85853516-85853667	2	85853517	85853667	ENSG00000115548	protein_coding	ENST00000409556	86440801	587209.000000	proximity ENSG00000115548:85440801-87440801
chr2:85853516-85853667	2	85853517	85853667	ENSG00000115561	protein_coding	ENST00000263856	86563443	709851.000000	proximity ENSG00000115561:85563443-87563443
chr2:85853516-85853667	2	85853517	85853667	ENSG00000118640	protein_coding	ENST00000409760	85577593	275999.000000	proximity ENSG00000118640:84577593-86577593
chr2:85853516-85853667	2	85853517	85853667	ENSG00000132300	protein_coding	ENST00000254630	86106235	252643.000000	proximity ENSG00000132300:85106235-87106235
chr2:85853516-85853667	2	85853517	85853667	ENSG00000132305	protein_coding	ENST00000962805	86195617	342025.000000	proximity ENSG00000132305:85195617-87195617
chr2:85853516-85853667	2	85853517	85853667	ENSG00000132313	protein_coding	ENST00000337109	86199457	345865.000000	proximity ENSG00000132313:85199457-87199457
chr2:85853516-85853667	2	85853517	85853667	ENSG00000152284	protein_coding	ENST00000922942	85133406	720186.000000	proximity ENSG00000152284:84133406-86133406
chr2:85853516-85853667	2	85853517	85853667	ENSG00000152291	protein_coding	ENST00000398263	85328251	525341.000000	proximity ENSG00000152291:84328251-86328251
chr2:85853516-85853667	2	85853517	85853667	ENSG00000152292	protein_coding	ENST00000469800	85418714	434878.000000	proximity ENSG00000152292:84418714-86418714
chr2:85853516-85853667	2	85853517	85853667	ENSG00000153561	protein_coding	ENST00000283632	86720291	866699.000000	proximity ENSG00000153561:85720291-87720291
chr2:85853516-85853667	2	85853517	85853667	ENSG00000153563	protein_coding	ENST00000409511	86808396	954804.000000	proximity ENSG00000153563:85808396-87808396
chr2:85853516-85853667	2	85853517	85853667	ENSG00000168874	protein_coding	ENST00000716557	85753894	99698.000000	proximity ENSG00000168874:84753894-86753894
chr2:85853516-85853667	2	85853517	85853667	ENSG00000168878	protein_coding	ENST00000393822	85668741	184851.000000	proximity ENSG00000168878:84668741-86668741
chr2:85853516-85853667	2	85853517	85853667	ENSG00000168883	protein_coding	ENST00000860350	85616164	237428.000000	proximity ENSG00000168883:84616164-86616164
chr2:85853516-85853667	2	85853517	85853667	ENSG00000168887	protein_coding	ENST00000920274	85612031	241561.000000	proximity ENSG00000168887:84612031-86612031
chr2:85853516-85853667	2	85853517	85853667	ENSG00000168890	protein_coding	ENST00000409668	85602416	251176.000000	proximity ENSG00000168890:84602416-86602416
chr2:85853516-85853667	2	85853517	85853667	ENSG00000168894	protein_coding	ENST00000923727	85595749	257843.000000	proximity ENSG00000168894:84595749-86595749
chr2:85853516-85853667	2	85853517	85853667	ENSG00000168899	protein_coding	ENST00000306384	85584431	269161.000000	proximity ENSG00000168899:84584431-86584431
chr2:85853516-85853667	2	85853517	85853667	ENSG00000168906	protein_coding	ENST00000306434	85539168	314424.000000	proximity ENSG00000168906:84539168-86539168
chr2:85853516-85853667	2	85853517	85853667	ENSG00000176407	protein_coding	ENST00000409785	84971161	882431.000000	proximity ENSG00000176407:83971161-85971161
chr2:85853516-85853667	2	85853517	85853667	ENSG00000186854	protein_coding	ENST00000335459	84881245	972347.000000	proximity ENSG00000186854:83881245-85881245
chr2:85853516-85853667	2	85853517	85853667	ENSG00000239305	protein_coding	ENST00000886122	86623877	770285.000000	proximity ENSG00000239305:85623877-87623877
chr2:85853516-85853667	2	85853517	85853667	ENSG00000249884	protein_coding	ENST00000604011	86721122	867530.000000	proximity ENSG00000249884:85721122-87721122
chr2:85853756-85853907	2	85853757	85853907	ENSG00000034510	protein_coding	ENST00000877288	84905652	948180.000000	proximity ENSG00000034510:83905652-85905652
chr2:85853756-85853907	2	85853757	85853907	ENSG00000042445	protein_coding	ENST00000910001	85354560	499272.000000	proximity ENSG00000042445:84354560-86354560
chr2:85853756-85853907	2	85853757	85853907	ENSG00000042493	protein_coding	ENST00000951334	85414021	439811.000000	proximity ENSG00000042493:84414021-86414021
chr2:85853756-85853907	2	85853757	85853907	ENSG00000068615	protein_coding	ENST00000908467	86337654	483822.000000	proximity ENSG00000068615:85337654-87337654
chr2:85853756-85853907	2	85853757	85853907	ENSG00000068654	protein_coding	ENST00000263857	86105886	252054.000000	proximity ENSG00000068654:85105886-87105886
chr2:85853756-85853907	2	85853757	85853907	ENSG00000115459	protein_coding	ENST00000893328	85354717	499115.000000	proximity ENSG00000115459:84354717-86354717
chr2:85853756-85853907	2	85853757	85853907	ENSG00000115486	protein_coding	ENST00000233838	85561493	292339.000000	proximity ENSG00000115486:84561493-86561493
chr2:85853756-85853907	2	85853757	85853907	ENSG00000115523	protein_coding	ENST00000409696	85694426	159406.000000	proximity ENSG00000115523:84694426-86694426
chr2:85853756-85853907	2	85853757	85853907	ENSG00000115525	protein_coding	ENST00000638572	85888990	35158.000000	proximity ENSG00000115525:84888990-86888990
chr2:85853756-85853907	2	85853757	85853907	ENSG00000115548	protein_coding	ENST00000409556	86440801	586969.000000	proximity ENSG00000115548:85440801-87440801
chr2:85853756-85853907	2	85853757	85853907	ENSG00000115561	protein_coding	ENST00000263856	86563443	709611.000000	proximity ENSG00000115561:85563443-87563443
chr2:85853756-85853907	2	85853757	85853907	ENSG00000118640	protein_coding	ENST00000409760	85577593	276239.000000	proximity ENSG00000118640:84577593-86577593
chr2:85853756-85853907	2	85853757	85853907	ENSG00000132300	protein_coding	ENST00000254630	86106235	252403.000000	proximity ENSG00000132300:85106235-87106235
chr2:85853756-85853907	2	85853757	85853907	ENSG00000132305	protein_coding	ENST00000962805	86195617	341785.000000	proximity ENSG00000132305:85195617-87195617
chr2:85853756-85853907	2	85853757	85853907	ENSG00000132313	protein_coding	ENST00000337109	86199457	345625.000000	proximity ENSG00000132313:85199457-87199457
chr2:85853756-85853907	2	85853757	85853907	ENSG00000152284	protein_coding	ENST00000922942	85133406	720426.000000	proximity ENSG00000152284:84133406-86133406
chr2:85853756-85853907	2	85853757	85853907	ENSG00000152291	protein_coding	ENST00000398263	85328251	525581.000000	proximity ENSG00000152291:84328251-86328251
chr2:85853756-85853907	2	85853757	85853907	ENSG00000152292	protein_coding	ENST00000469800	85418714	435118.000000	proximity ENSG00000152292:84418714-86418714
chr2:85853756-85853907	2	85853757	85853907	ENSG00000153561	protein_coding	ENST00000283632	86720291	866459.000000	proximity ENSG00000153561:85720291-87720291
chr2:85853756-85853907	2	85853757	85853907	ENSG00000153563	protein_coding	ENST00000409511	86808396	954564.000000	proximity ENSG00000153563:85808396-87808396
chr2:85853756-85853907	2	85853757	85853907	ENSG00000168874	protein_coding	ENST00000716557	85753894	99938.000000	proximity ENSG00000168874:84753894-86753894
chr2:85853756-85853907	2	85853757	85853907	ENSG00000168878	protein_coding	ENST00000393822	85668741	185091.000000	proximity ENSG00000168878:84668741-86668741
chr2:85853756-85853907	2	85853757	85853907	ENSG00000168883	protein_coding	ENST00000860350	85616164	237668.000000	proximity ENSG00000168883:84616164-86616164
chr2:85853756-85853907	2	85853757	85853907	ENSG00000168887	protein_coding	ENST00000920274	85612031	241801.000000	proximity ENSG00000168887:84612031-86612031
chr2:85853756-85853907	2	85853757	85853907	ENSG00000168890	protein_coding	ENST00000409668	85602416	251416.000000	proximity ENSG00000168890:84602416-86602416
chr2:85853756-85853907	2	85853757	85853907	ENSG00000168894	protein_coding	ENST00000923727	85595749	258083.000000	proximity ENSG00000168894:84595749-86595749
chr2:85853756-85853907	2	85853757	85853907	ENSG00000168899	protein_coding	ENST00000306384	85584431	269401.000000	proximity ENSG00000168899:84584431-86584431
chr2:85853756-85853907	2	85853757	85853907	ENSG00000168906	protein_coding	ENST00000306434	85539168	314664.000000	proximity ENSG00000168906:84539168-86539168
chr2:85853756-85853907	2	85853757	85853907	ENSG00000176407	protein_coding	ENST00000409785	84971161	882671.000000	proximity ENSG00000176407:83971161-85971161
chr2:85853756-85853907	2	85853757	85853907	ENSG00000186854	protein_coding	ENST00000335459	84881245	972587.000000	proximity ENSG00000186854:83881245-85881245
chr2:85853756-85853907	2	85853757	85853907	ENSG00000239305	protein_coding	ENST00000886122	86623877	770045.000000	proximity ENSG00000239305:85623877-87623877
chr2:85853756-85853907	2	85853757	85853907	ENSG00000249884	protein_coding	ENST00000604011	86721122	867290.000000	proximity ENSG00000249884:85721122-87721122
chr2:85853956-85854107	2	85853957	85854107	ENSG00000034510	protein_coding	ENST00000877288	84905652	948380.000000	proximity ENSG00000034510:83905652-85905652
chr2:85853956-85854107	2	85853957	85854107	ENSG00000042445	protein_coding	ENST00000910001	85354560	499472.000000	proximity ENSG00000042445:84354560-86354560
chr2:85853956-85854107	2	85853957	85854107	ENSG00000042493	protein_coding	ENST00000951334	85414021	440011.000000	proximity ENSG00000042493:84414021-86414021
chr2:85853956-85854107	2	85853957	85854107	ENSG00000068615	protein_coding	ENST00000908467	86337654	483622.000000	proximity ENSG00000068615:85337654-87337654
chr2:85853956-85854107	2	85853957	85854107	ENSG00000068654	protein_coding	ENST00000263857	86105886	251854.000000	proximity ENSG00000068654:85105886-87105886
chr2:85853956-85854107	2	85853957	85854107	ENSG00000115459	protein_coding	ENST00000893328	85354717	499315.000000	proximity ENSG00000115459:84354717-86354717
chr2:85853956-85854107	2	85853957	85854107	ENSG00000115486	protein_coding	ENST00000233838	85561493	292539.000000	proximity ENSG00000115486:84561493-86561493
chr2:85853956-85854107	2	85853957	85854107	ENSG00000115523	protein_coding	ENST00000409696	85694426	159606.000000	proximity ENSG00000115523:84694426-86694426
chr2:85853956-85854107	2	85853957	85854107	ENSG00000115525	protein_coding	ENST00000638572	85888990	34958.000000	proximity ENSG00000115525:84888990-86888990
chr2:85853956-85854107	2	85853957	85854107	ENSG00000115548	protein_coding	ENST00000409556	86440801	586769.000000	proximity ENSG00000115548:85440801-87440801
chr2:85853956-85854107	2	85853957	85854107	ENSG00000115561	protein_coding	ENST00000263856	86563443	709411.000000	proximity ENSG00000115561:85563443-87563443
chr2:85853956-85854107	2	85853957	85854107	ENSG00000118640	protein_coding	ENST00000409760	85577593	276439.000000	proximity ENSG00000118640:84577593-86577593
chr2:85853956-85854107	2	85853957	85854107	ENSG00000132300	protein_coding	ENST00000254630	86106235	252203.000000	proximity ENSG00000132300:85106235-87106235
chr2:85853956-85854107	2	85853957	85854107	ENSG00000132305	protein_coding	ENST00000962805	86195617	341585.000000	proximity ENSG00000132305:85195617-87195617
chr2:85853956-85854107	2	85853957	85854107	ENSG00000132313	protein_coding	ENST00000337109	86199457	345425.000000	proximity ENSG00000132313:85199457-87199457
chr2:85853956-85854107	2	85853957	85854107	ENSG00000152284	protein_coding	ENST00000922942	85133406	720626.000000	proximity ENSG00000152284:84133406-86133406
chr2:85853956-85854107	2	85853957	85854107	ENSG00000152291	protein_coding	ENST00000398263	85328251	525781.000000	proximity ENSG00000152291:84328251-86328251
chr2:85853956-85854107	2	85853957	85854107	ENSG00000152292	protein_coding	ENST00000469800	85418714	435318.000000	proximity ENSG00000152292:84418714-86418714
chr2:85853956-85854107	2	85853957	85854107	ENSG00000153561	protein_coding	ENST00000283632	86720291	866259.000000	proximity ENSG00000153561:85720291-87720291
chr2:85853956-85854107	2	85853957	85854107	ENSG00000153563	protein_coding	ENST00000409511	86808396	954364.000000	proximity ENSG00000153563:85808396-87808396
chr2:85853956-85854107	2	85853957	85854107	ENSG00000168874	protein_coding	ENST00000716557	85753894	100138.000000	proximity ENSG00000168874:84753894-86753894
chr2:85853956-85854107	2	85853957	85854107	ENSG00000168878	protein_coding	ENST00000393822	85668741	185291.000000	proximity ENSG00000168878:84668741-86668741
chr2:85853956-85854107	2	85853957	85854107	ENSG00000168883	protein_coding	ENST00000860350	85616164	237868.000000	proximity ENSG00000168883:84616164-86616164
chr2:85853956-85854107	2	85853957	85854107	ENSG00000168887	protein_coding	ENST00000920274	85612031	242001.000000	proximity ENSG00000168887:84612031-86612031
chr2:85853956-85854107	2	85853957	85854107	ENSG00000168890	protein_coding	ENST00000409668	85602416	251616.000000	proximity ENSG00000168890:84602416-86602416
chr2:85853956-85854107	2	85853957	85854107	ENSG00000168894	protein_coding	ENST00000923727	85595749	258283.000000	proximity ENSG00000168894:84595749-86595749
chr2:85853956-85854107	2	85853957	85854107	ENSG00000168899	protein_coding	ENST00000306384	85584431	269601.000000	proximity ENSG00000168899:84584431-86584431
chr2:85853956-85854107	2	85853957	85854107	ENSG00000168906	protein_coding	ENST00000306434	85539168	314864.000000	proximity ENSG00000168906:84539168-86539168
chr2:85853956-85854107	2	85853957	85854107	ENSG00000176407	protein_coding	ENST00000409785	84971161	882871.000000	proximity ENSG00000176407:83971161-85971161
chr2:85853956-85854107	2	85853957	85854107	ENSG00000186854	protein_coding	ENST00000335459	84881245	972787.000000	proximity ENSG00000186854:83881245-85881245
chr2:85853956-85854107	2	85853957	85854107	ENSG00000239305	protein_coding	ENST00000886122	86623877	769845.000000	proximity ENSG00000239305:85623877-87623877
chr2:85853956-85854107	2	85853957	85854107	ENSG00000249884	protein_coding	ENST00000604011	86721122	867090.000000	proximity ENSG00000249884:85721122-87721122
chr2:85854216-85854367	2	85854217	85854367	ENSG00000034510	protein_coding	ENST00000877288	84905652	948640.000000	proximity ENSG00000034510:83905652-85905652
chr2:85854216-85854367	2	85854217	85854367	ENSG00000042445	protein_coding	ENST00000910001	85354560	499732.000000	proximity ENSG00000042445:84354560-86354560
chr2:85854216-85854367	2	85854217	85854367	ENSG00000042493	protein_coding	ENST00000951334	85414021	440271.000000	proximity ENSG00000042493:84414021-86414021
chr2:85854216-85854367	2	85854217	85854367	ENSG00000068615	protein_coding	ENST00000908467	86337654	483362.000000	proximity ENSG00000068615:85337654-87337654
chr2:85854216-85854367	2	85854217	85854367	ENSG00000068654	protein_coding	ENST00000263857	86105886	251594.000000	proximity ENSG00000068654:85105886-87105886
chr2:85854216-85854367	2	85854217	85854367	ENSG00000115459	protein_coding	ENST00000893328	85354717	499575.000000	proximity ENSG00000115459:84354717-86354717
chr2:85854216-85854367	2	85854217	85854367	ENSG00000115486	protein_coding	ENST00000233838	85561493	292799.000000	proximity ENSG00000115486:84561493-86561493
chr2:85854216-85854367	2	85854217	85854367	ENSG00000115523	protein_coding	ENST00000409696	85694426	159866.000000	proximity ENSG00000115523:84694426-86694426
chr2:85854216-85854367	2	85854217	85854367	ENSG00000115525	protein_coding	ENST00000638572	85888990	34698.000000	proximity ENSG00000115525:84888990-86888990
chr2:85854216-85854367	2	85854217	85854367	ENSG00000115548	protein_coding	ENST00000409556	86440801	586509.000000	proximity ENSG00000115548:85440801-87440801
chr2:85854216-85854367	2	85854217	85854367	ENSG00000115561	protein_coding	ENST00000263856	86563443	709151.000000	proximity ENSG00000115561:85563443-87563443
chr2:85854216-85854367	2	85854217	85854367	ENSG00000118640	protein_coding	ENST00000409760	85577593	276699.000000	proximity ENSG00000118640:84577593-86577593
chr2:85854216-85854367	2	85854217	85854367	ENSG00000132300	protein_coding	ENST00000254630	86106235	251943.000000	proximity ENSG00000132300:85106235-87106235
chr2:85854216-85854367	2	85854217	85854367	ENSG00000132305	protein_coding	ENST00000962805	86195617	341325.000000	proximity ENSG00000132305:85195617-87195617
chr2:85854216-85854367	2	85854217	85854367	ENSG00000132313	protein_coding	ENST00000337109	86199457	345165.000000	proximity ENSG00000132313:85199457-87199457
chr2:85854216-85854367	2	85854217	85854367	ENSG00000152284	protein_coding	ENST00000922942	85133406	720886.000000	proximity ENSG00000152284:84133406-86133406
chr2:85854216-85854367	2	85854217	85854367	ENSG00000152291	protein_coding	ENST00000398263	85328251	526041.000000	proximity ENSG00000152291:84328251-86328251
chr2:85854216-85854367	2	85854217	85854367	ENSG00000152292	protein_coding	ENST00000469800	85418714	435578.000000	proximity ENSG00000152292:84418714-86418714
chr2:85854216-85854367	2	85854217	85854367	ENSG00000153561	protein_coding	ENST00000283632	86720291	865999.000000	proximity ENSG00000153561:85720291-87720291
chr2:85854216-85854367	2	85854217	85854367	ENSG00000153563	protein_coding	ENST00000409511	86808396	954104.000000	proximity ENSG00000153563:85808396-87808396
chr2:85854216-85854367	2	85854217	85854367	ENSG00000168874	protein_coding	ENST00000716557	85753894	100398.000000	proximity ENSG00000168874:84753894-86753894
chr2:85854216-85854367	2	85854217	85854367	ENSG00000168878	protein_coding	ENST00000393822	85668741	185551.000000	proximity ENSG00000168878:84668741-86668741
chr2:85854216-85854367	2	85854217	85854367	ENSG00000168883	protein_coding	ENST00000860350	85616164	238128.000000	proximity ENSG00000168883:84616164-86616164
chr2:85854216-85854367	2	85854217	85854367	ENSG00000168887	protein_coding	ENST00000920274	85612031	242261.000000	proximity ENSG00000168887:84612031-86612031
chr2:85854216-85854367	2	85854217	85854367	ENSG00000168890	protein_coding	ENST00000409668	85602416	251876.000000	proximity ENSG00000168890:84602416-86602416
chr2:85854216-85854367	2	85854217	85854367	ENSG00000168894	protein_coding	ENST00000923727	85595749	258543.000000	proximity ENSG00000168894:84595749-86595749
chr2:85854216-85854367	2	85854217	85854367	ENSG00000168899	protein_coding	ENST00000306384	85584431	269861.000000	proximity ENSG00000168899:84584431-86584431
chr2:85854216-85854367	2	85854217	85854367	ENSG00000168906	protein_coding	ENST00000306434	85539168	315124.000000	proximity ENSG00000168906:84539168-86539168
chr2:85854216-85854367	2	85854217	85854367	ENSG00000176407	protein_coding	ENST00000409785	84971161	883131.000000	proximity ENSG00000176407:83971161-85971161
chr2:85854216-85854367	2	85854217	85854367	ENSG00000186854	protein_coding	ENST00000335459	84881245	973047.000000	proximity ENSG00000186854:83881245-85881245
chr2:85854216-85854367	2	85854217	85854367	ENSG00000239305	protein_coding	ENST00000886122	86623877	769585.000000	proximity ENSG00000239305:85623877-87623877
chr2:85854216-85854367	2	85854217	85854367	ENSG00000249884	protein_coding	ENST00000604011	86721122	866830.000000	proximity ENSG00000249884:85721122-87721122
chr2:8586109-8586260	2	8586110	8586260	ENSG00000115738	protein_coding	ENST00000234091	8678845	92660.000000	proximity ENSG00000115738:7678845-9678845
chr2:8586109-8586260	2	8586110	8586260	ENSG00000119185	protein_coding	ENST00000360635	9423229	837044.000000	proximity ENSG00000119185:8423229-10423229
chr2:8586109-8586260	2	8586110	8586260	ENSG00000119203	protein_coding	ENST00000460593	9423884	837699.000000	proximity ENSG00000119203:8423884-10423884
chr2:8586109-8586260	2	8586110	8586260	ENSG00000134313	protein_coding	ENST00000689369	8837615	251430.000000	proximity ENSG00000134313:7837615-9837615
chr2:8586109-8586260	2	8586110	8586260	ENSG00000134330	protein_coding	ENST00000497473	9474551	888366.000000	proximity ENSG00000134330:8474551-10474551
chr2:8586109-8586260	2	8586110	8586260	ENSG00000143797	protein_coding	ENST00000305997	9003684	417499.000000	proximity ENSG00000143797:8003684-10003684
chr2:8586109-8586260	2	8586110	8586260	ENSG00000151693	protein_coding	ENST00000865541	9206841	620656.000000	proximity ENSG00000151693:8206841-10206841
chr2:8586109-8586260	2	8586110	8586260	ENSG00000151694	protein_coding	ENST00000699324	9555848	969663.000000	proximity ENSG00000151694:8555848-10555848
chr2:85861316-85861467	2	85861317	85861467	ENSG00000034510	protein_coding	ENST00000877288	84905652	955740.000000	proximity ENSG00000034510:83905652-85905652
chr2:85861316-85861467	2	85861317	85861467	ENSG00000042445	protein_coding	ENST00000910001	85354560	506832.000000	proximity ENSG00000042445:84354560-86354560
chr2:85861316-85861467	2	85861317	85861467	ENSG00000042493	protein_coding	ENST00000951334	85414021	447371.000000	proximity ENSG00000042493:84414021-86414021
chr2:85861316-85861467	2	85861317	85861467	ENSG00000068615	protein_coding	ENST00000908467	86337654	476262.000000	proximity ENSG00000068615:85337654-87337654
chr2:85861316-85861467	2	85861317	85861467	ENSG00000068654	protein_coding	ENST00000263857	86105886	244494.000000	proximity ENSG00000068654:85105886-87105886
chr2:85861316-85861467	2	85861317	85861467	ENSG00000115459	protein_coding	ENST00000893328	85354717	506675.000000	proximity ENSG00000115459:84354717-86354717
chr2:85861316-85861467	2	85861317	85861467	ENSG00000115486	protein_coding	ENST00000233838	85561493	299899.000000	proximity ENSG00000115486:84561493-86561493
chr2:85861316-85861467	2	85861317	85861467	ENSG00000115523	protein_coding	ENST00000409696	85694426	166966.000000	proximity ENSG00000115523:84694426-86694426
chr2:85861316-85861467	2	85861317	85861467	ENSG00000115525	protein_coding	ENST00000638572	85888990	27598.000000	proximity ENSG00000115525:84888990-86888990
chr2:85861316-85861467	2	85861317	85861467	ENSG00000115548	protein_coding	ENST00000409556	86440801	579409.000000	proximity ENSG00000115548:85440801-87440801
chr2:85861316-85861467	2	85861317	85861467	ENSG00000115561	protein_coding	ENST00000263856	86563443	702051.000000	proximity ENSG00000115561:85563443-87563443
chr2:85861316-85861467	2	85861317	85861467	ENSG00000118640	protein_coding	ENST00000409760	85577593	283799.000000	proximity ENSG00000118640:84577593-86577593
chr2:85861316-85861467	2	85861317	85861467	ENSG00000132300	protein_coding	ENST00000254630	86106235	244843.000000	proximity ENSG00000132300:85106235-87106235
chr2:85861316-85861467	2	85861317	85861467	ENSG00000132305	protein_coding	ENST00000962805	86195617	334225.000000	proximity ENSG00000132305:85195617-87195617
chr2:85861316-85861467	2	85861317	85861467	ENSG00000132313	protein_coding	ENST00000337109	86199457	338065.000000	proximity ENSG00000132313:85199457-87199457
chr2:85861316-85861467	2	85861317	85861467	ENSG00000152284	protein_coding	ENST00000922942	85133406	727986.000000	proximity ENSG00000152284:84133406-86133406
chr2:85861316-85861467	2	85861317	85861467	ENSG00000152291	protein_coding	ENST00000398263	85328251	533141.000000	proximity ENSG00000152291:84328251-86328251
chr2:85861316-85861467	2	85861317	85861467	ENSG00000152292	protein_coding	ENST00000469800	85418714	442678.000000	proximity ENSG00000152292:84418714-86418714
chr2:85861316-85861467	2	85861317	85861467	ENSG00000153561	protein_coding	ENST00000283632	86720291	858899.000000	proximity ENSG00000153561:85720291-87720291
chr2:85861316-85861467	2	85861317	85861467	ENSG00000153563	protein_coding	ENST00000409511	86808396	947004.000000	proximity ENSG00000153563:85808396-87808396
chr2:85861316-85861467	2	85861317	85861467	ENSG00000168874	protein_coding	ENST00000716557	85753894	107498.000000	proximity ENSG00000168874:84753894-86753894
chr2:85861316-85861467	2	85861317	85861467	ENSG00000168878	protein_coding	ENST00000393822	85668741	192651.000000	proximity ENSG00000168878:84668741-86668741
chr2:85861316-85861467	2	85861317	85861467	ENSG00000168883	protein_coding	ENST00000860350	85616164	245228.000000	proximity ENSG00000168883:84616164-86616164
chr2:85861316-85861467	2	85861317	85861467	ENSG00000168887	protein_coding	ENST00000920274	85612031	249361.000000	proximity ENSG00000168887:84612031-86612031
chr2:85861316-85861467	2	85861317	85861467	ENSG00000168890	protein_coding	ENST00000409668	85602416	258976.000000	proximity ENSG00000168890:84602416-86602416
chr2:85861316-85861467	2	85861317	85861467	ENSG00000168894	protein_coding	ENST00000923727	85595749	265643.000000	proximity ENSG00000168894:84595749-86595749
chr2:85861316-85861467	2	85861317	85861467	ENSG00000168899	protein_coding	ENST00000306384	85584431	276961.000000	proximity ENSG00000168899:84584431-86584431
chr2:85861316-85861467	2	85861317	85861467	ENSG00000168906	protein_coding	ENST00000306434	85539168	322224.000000	proximity ENSG00000168906:84539168-86539168
chr2:85861316-85861467	2	85861317	85861467	ENSG00000176407	protein_coding	ENST00000409785	84971161	890231.000000	proximity ENSG00000176407:83971161-85971161
chr2:85861316-85861467	2	85861317	85861467	ENSG00000186854	protein_coding	ENST00000335459	84881245	980147.000000	proximity ENSG00000186854:83881245-85881245
chr2:85861316-85861467	2	85861317	85861467	ENSG00000239305	protein_coding	ENST00000886122	86623877	762485.000000	proximity ENSG00000239305:85623877-87623877
chr2:85861316-85861467	2	85861317	85861467	ENSG00000249884	protein_coding	ENST00000604011	86721122	859730.000000	proximity ENSG00000249884:85721122-87721122
chr2:85862556-85862707	2	85862557	85862707	ENSG00000034510	protein_coding	ENST00000877288	84905652	956980.000000	proximity ENSG00000034510:83905652-85905652
chr2:85862556-85862707	2	85862557	85862707	ENSG00000042445	protein_coding	ENST00000910001	85354560	508072.000000	proximity ENSG00000042445:84354560-86354560
chr2:85862556-85862707	2	85862557	85862707	ENSG00000042493	protein_coding	ENST00000951334	85414021	448611.000000	proximity ENSG00000042493:84414021-86414021
chr2:85862556-85862707	2	85862557	85862707	ENSG00000068615	protein_coding	ENST00000908467	86337654	475022.000000	proximity ENSG00000068615:85337654-87337654
chr2:85862556-85862707	2	85862557	85862707	ENSG00000068654	protein_coding	ENST00000263857	86105886	243254.000000	proximity ENSG00000068654:85105886-87105886
chr2:85862556-85862707	2	85862557	85862707	ENSG00000115459	protein_coding	ENST00000893328	85354717	507915.000000	proximity ENSG00000115459:84354717-86354717
chr2:85862556-85862707	2	85862557	85862707	ENSG00000115486	protein_coding	ENST00000233838	85561493	301139.000000	proximity ENSG00000115486:84561493-86561493
chr2:85862556-85862707	2	85862557	85862707	ENSG00000115523	protein_coding	ENST00000409696	85694426	168206.000000	proximity ENSG00000115523:84694426-86694426
chr2:85862556-85862707	2	85862557	85862707	ENSG00000115525	protein_coding	ENST00000638572	85888990	26358.000000	proximity ENSG00000115525:84888990-86888990
chr2:85862556-85862707	2	85862557	85862707	ENSG00000115548	protein_coding	ENST00000409556	86440801	578169.000000	proximity ENSG00000115548:85440801-87440801
chr2:85862556-85862707	2	85862557	85862707	ENSG00000115561	protein_coding	ENST00000263856	86563443	700811.000000	proximity ENSG00000115561:85563443-87563443
chr2:85862556-85862707	2	85862557	85862707	ENSG00000118640	protein_coding	ENST00000409760	85577593	285039.000000	proximity ENSG00000118640:84577593-86577593
chr2:85862556-85862707	2	85862557	85862707	ENSG00000132300	protein_coding	ENST00000254630	86106235	243603.000000	proximity ENSG00000132300:85106235-87106235
chr2:85862556-85862707	2	85862557	85862707	ENSG00000132305	protein_coding	ENST00000962805	86195617	332985.000000	proximity ENSG00000132305:85195617-87195617
chr2:85862556-85862707	2	85862557	85862707	ENSG00000132313	protein_coding	ENST00000337109	86199457	336825.000000	proximity ENSG00000132313:85199457-87199457
chr2:85862556-85862707	2	85862557	85862707	ENSG00000152284	protein_coding	ENST00000922942	85133406	729226.000000	proximity ENSG00000152284:84133406-86133406
chr2:85862556-85862707	2	85862557	85862707	ENSG00000152291	protein_coding	ENST00000398263	85328251	534381.000000	proximity ENSG00000152291:84328251-86328251
chr2:85862556-85862707	2	85862557	85862707	ENSG00000152292	protein_coding	ENST00000469800	85418714	443918.000000	proximity ENSG00000152292:84418714-86418714
chr2:85862556-85862707	2	85862557	85862707	ENSG00000153561	protein_coding	ENST00000283632	86720291	857659.000000	proximity ENSG00000153561:85720291-87720291
chr2:85862556-85862707	2	85862557	85862707	ENSG00000153563	protein_coding	ENST00000409511	86808396	945764.000000	proximity ENSG00000153563:85808396-87808396
chr2:85862556-85862707	2	85862557	85862707	ENSG00000168874	protein_coding	ENST00000716557	85753894	108738.000000	proximity ENSG00000168874:84753894-86753894
chr2:85862556-85862707	2	85862557	85862707	ENSG00000168878	protein_coding	ENST00000393822	85668741	193891.000000	proximity ENSG00000168878:84668741-86668741
chr2:85862556-85862707	2	85862557	85862707	ENSG00000168883	protein_coding	ENST00000860350	85616164	246468.000000	proximity ENSG00000168883:84616164-86616164
chr2:85862556-85862707	2	85862557	85862707	ENSG00000168887	protein_coding	ENST00000920274	85612031	250601.000000	proximity ENSG00000168887:84612031-86612031
chr2:85862556-85862707	2	85862557	85862707	ENSG00000168890	protein_coding	ENST00000409668	85602416	260216.000000	proximity ENSG00000168890:84602416-86602416
chr2:85862556-85862707	2	85862557	85862707	ENSG00000168894	protein_coding	ENST00000923727	85595749	266883.000000	proximity ENSG00000168894:84595749-86595749
chr2:85862556-85862707	2	85862557	85862707	ENSG00000168899	protein_coding	ENST00000306384	85584431	278201.000000	proximity ENSG00000168899:84584431-86584431
chr2:85862556-85862707	2	85862557	85862707	ENSG00000168906	protein_coding	ENST00000306434	85539168	323464.000000	proximity ENSG00000168906:84539168-86539168
chr2:85862556-85862707	2	85862557	85862707	ENSG00000172116	protein_coding	ENST00000390655	86861886	999254.000000	proximity ENSG00000172116:85861886-87861886
chr2:85862556-85862707	2	85862557	85862707	ENSG00000176407	protein_coding	ENST00000409785	84971161	891471.000000	proximity ENSG00000176407:83971161-85971161
chr2:85862556-85862707	2	85862557	85862707	ENSG00000186854	protein_coding	ENST00000335459	84881245	981387.000000	proximity ENSG00000186854:83881245-85881245
chr2:85862556-85862707	2	85862557	85862707	ENSG00000239305	protein_coding	ENST00000886122	86623877	761245.000000	proximity ENSG00000239305:85623877-87623877
chr2:85862556-85862707	2	85862557	85862707	ENSG00000249884	protein_coding	ENST00000604011	86721122	858490.000000	proximity ENSG00000249884:85721122-87721122
chr2:85865556-85865707	2	85865557	85865707	ENSG00000034510	protein_coding	ENST00000877288	84905652	959980.000000	proximity ENSG00000034510:83905652-85905652
chr2:85865556-85865707	2	85865557	85865707	ENSG00000042445	protein_coding	ENST00000910001	85354560	511072.000000	proximity ENSG00000042445:84354560-86354560
chr2:85865556-85865707	2	85865557	85865707	ENSG00000042493	protein_coding	ENST00000951334	85414021	451611.000000	proximity ENSG00000042493:84414021-86414021
chr2:85865556-85865707	2	85865557	85865707	ENSG00000068615	protein_coding	ENST00000908467	86337654	472022.000000	proximity ENSG00000068615:85337654-87337654
chr2:85865556-85865707	2	85865557	85865707	ENSG00000068654	protein_coding	ENST00000263857	86105886	240254.000000	proximity ENSG00000068654:85105886-87105886
chr2:85865556-85865707	2	85865557	85865707	ENSG00000115459	protein_coding	ENST00000893328	85354717	510915.000000	proximity ENSG00000115459:84354717-86354717
chr2:85865556-85865707	2	85865557	85865707	ENSG00000115486	protein_coding	ENST00000233838	85561493	304139.000000	proximity ENSG00000115486:84561493-86561493
chr2:85865556-85865707	2	85865557	85865707	ENSG00000115523	protein_coding	ENST00000409696	85694426	171206.000000	proximity ENSG00000115523:84694426-86694426
chr2:85865556-85865707	2	85865557	85865707	ENSG00000115525	protein_coding	ENST00000638572	85888990	23358.000000	proximity ENSG00000115525:84888990-86888990
chr2:85865556-85865707	2	85865557	85865707	ENSG00000115548	protein_coding	ENST00000409556	86440801	575169.000000	proximity ENSG00000115548:85440801-87440801
chr2:85865556-85865707	2	85865557	85865707	ENSG00000115561	protein_coding	ENST00000263856	86563443	697811.000000	proximity ENSG00000115561:85563443-87563443
chr2:85865556-85865707	2	85865557	85865707	ENSG00000118640	protein_coding	ENST00000409760	85577593	288039.000000	proximity ENSG00000118640:84577593-86577593
chr2:85865556-85865707	2	85865557	85865707	ENSG00000132300	protein_coding	ENST00000254630	86106235	240603.000000	proximity ENSG00000132300:85106235-87106235
chr2:85865556-85865707	2	85865557	85865707	ENSG00000132305	protein_coding	ENST00000962805	86195617	329985.000000	proximity ENSG00000132305:85195617-87195617
chr2:85865556-85865707	2	85865557	85865707	ENSG00000132313	protein_coding	ENST00000337109	86199457	333825.000000	proximity ENSG00000132313:85199457-87199457
chr2:85865556-85865707	2	85865557	85865707	ENSG00000152284	protein_coding	ENST00000922942	85133406	732226.000000	proximity ENSG00000152284:84133406-86133406
chr2:85865556-85865707	2	85865557	85865707	ENSG00000152291	protein_coding	ENST00000398263	85328251	537381.000000	proximity ENSG00000152291:84328251-86328251
chr2:85865556-85865707	2	85865557	85865707	ENSG00000152292	protein_coding	ENST00000469800	85418714	446918.000000	proximity ENSG00000152292:84418714-86418714
chr2:85865556-85865707	2	85865557	85865707	ENSG00000153561	protein_coding	ENST00000283632	86720291	854659.000000	proximity ENSG00000153561:85720291-87720291
chr2:85865556-85865707	2	85865557	85865707	ENSG00000153563	protein_coding	ENST00000409511	86808396	942764.000000	proximity ENSG00000153563:85808396-87808396
chr2:85865556-85865707	2	85865557	85865707	ENSG00000168874	protein_coding	ENST00000716557	85753894	111738.000000	proximity ENSG00000168874:84753894-86753894
chr2:85865556-85865707	2	85865557	85865707	ENSG00000168878	protein_coding	ENST00000393822	85668741	196891.000000	proximity ENSG00000168878:84668741-86668741
chr2:85865556-85865707	2	85865557	85865707	ENSG00000168883	protein_coding	ENST00000860350	85616164	249468.000000	proximity ENSG00000168883:84616164-86616164
chr2:85865556-85865707	2	85865557	85865707	ENSG00000168887	protein_coding	ENST00000920274	85612031	253601.000000	proximity ENSG00000168887:84612031-86612031
chr2:85865556-85865707	2	85865557	85865707	ENSG00000168890	protein_coding	ENST00000409668	85602416	263216.000000	proximity ENSG00000168890:84602416-86602416
chr2:85865556-85865707	2	85865557	85865707	ENSG00000168894	protein_coding	ENST00000923727	85595749	269883.000000	proximity ENSG00000168894:84595749-86595749
chr2:85865556-85865707	2	85865557	85865707	ENSG00000168899	protein_coding	ENST00000306384	85584431	281201.000000	proximity ENSG00000168899:84584431-86584431
chr2:85865556-85865707	2	85865557	85865707	ENSG00000168906	protein_coding	ENST00000306434	85539168	326464.000000	proximity ENSG00000168906:84539168-86539168
chr2:85865556-85865707	2	85865557	85865707	ENSG00000172116	protein_coding	ENST00000390655	86861886	996254.000000	proximity ENSG00000172116:85861886-87861886
chr2:85865556-85865707	2	85865557	85865707	ENSG00000176407	protein_coding	ENST00000409785	84971161	894471.000000	proximity ENSG00000176407:83971161-85971161
chr2:85865556-85865707	2	85865557	85865707	ENSG00000186854	protein_coding	ENST00000335459	84881245	984387.000000	proximity ENSG00000186854:83881245-85881245
chr2:85865556-85865707	2	85865557	85865707	ENSG00000239305	protein_coding	ENST00000886122	86623877	758245.000000	proximity ENSG00000239305:85623877-87623877
chr2:85865556-85865707	2	85865557	85865707	ENSG00000249884	protein_coding	ENST00000604011	86721122	855490.000000	proximity ENSG00000249884:85721122-87721122
chr2:85865756-85865907	2	85865757	85865907	ENSG00000034510	protein_coding	ENST00000877288	84905652	960180.000000	proximity ENSG00000034510:83905652-85905652
chr2:85865756-85865907	2	85865757	85865907	ENSG00000042445	protein_coding	ENST00000910001	85354560	511272.000000	proximity ENSG00000042445:84354560-86354560
chr2:85865756-85865907	2	85865757	85865907	ENSG00000042493	protein_coding	ENST00000951334	85414021	451811.000000	proximity ENSG00000042493:84414021-86414021
chr2:85865756-85865907	2	85865757	85865907	ENSG00000068615	protein_coding	ENST00000908467	86337654	471822.000000	proximity ENSG00000068615:85337654-87337654
chr2:85865756-85865907	2	85865757	85865907	ENSG00000068654	protein_coding	ENST00000263857	86105886	240054.000000	proximity ENSG00000068654:85105886-87105886
chr2:85865756-85865907	2	85865757	85865907	ENSG00000115459	protein_coding	ENST00000893328	85354717	511115.000000	proximity ENSG00000115459:84354717-86354717
chr2:85865756-85865907	2	85865757	85865907	ENSG00000115486	protein_coding	ENST00000233838	85561493	304339.000000	proximity ENSG00000115486:84561493-86561493
chr2:85865756-85865907	2	85865757	85865907	ENSG00000115523	protein_coding	ENST00000409696	85694426	171406.000000	proximity ENSG00000115523:84694426-86694426
chr2:85865756-85865907	2	85865757	85865907	ENSG00000115525	protein_coding	ENST00000638572	85888990	23158.000000	proximity ENSG00000115525:84888990-86888990
chr2:85865756-85865907	2	85865757	85865907	ENSG00000115548	protein_coding	ENST00000409556	86440801	574969.000000	proximity ENSG00000115548:85440801-87440801
chr2:85865756-85865907	2	85865757	85865907	ENSG00000115561	protein_coding	ENST00000263856	86563443	697611.000000	proximity ENSG00000115561:85563443-87563443
chr2:85865756-85865907	2	85865757	85865907	ENSG00000118640	protein_coding	ENST00000409760	85577593	288239.000000	proximity ENSG00000118640:84577593-86577593
chr2:85865756-85865907	2	85865757	85865907	ENSG00000132300	protein_coding	ENST00000254630	86106235	240403.000000	proximity ENSG00000132300:85106235-87106235
chr2:85865756-85865907	2	85865757	85865907	ENSG00000132305	protein_coding	ENST00000962805	86195617	329785.000000	proximity ENSG00000132305:85195617-87195617
chr2:85865756-85865907	2	85865757	85865907	ENSG00000132313	protein_coding	ENST00000337109	86199457	333625.000000	proximity ENSG00000132313:85199457-87199457
chr2:85865756-85865907	2	85865757	85865907	ENSG00000152284	protein_coding	ENST00000922942	85133406	732426.000000	proximity ENSG00000152284:84133406-86133406
chr2:85865756-85865907	2	85865757	85865907	ENSG00000152291	protein_coding	ENST00000398263	85328251	537581.000000	proximity ENSG00000152291:84328251-86328251
chr2:85865756-85865907	2	85865757	85865907	ENSG00000152292	protein_coding	ENST00000469800	85418714	447118.000000	proximity ENSG00000152292:84418714-86418714
chr2:85865756-85865907	2	85865757	85865907	ENSG00000153561	protein_coding	ENST00000283632	86720291	854459.000000	proximity ENSG00000153561:85720291-87720291
chr2:85865756-85865907	2	85865757	85865907	ENSG00000153563	protein_coding	ENST00000409511	86808396	942564.000000	proximity ENSG00000153563:85808396-87808396
chr2:85865756-85865907	2	85865757	85865907	ENSG00000168874	protein_coding	ENST00000716557	85753894	111938.000000	proximity ENSG00000168874:84753894-86753894
chr2:85865756-85865907	2	85865757	85865907	ENSG00000168878	protein_coding	ENST00000393822	85668741	197091.000000	proximity ENSG00000168878:84668741-86668741
chr2:85865756-85865907	2	85865757	85865907	ENSG00000168883	protein_coding	ENST00000860350	85616164	249668.000000	proximity ENSG00000168883:84616164-86616164
chr2:85865756-85865907	2	85865757	85865907	ENSG00000168887	protein_coding	ENST00000920274	85612031	253801.000000	proximity ENSG00000168887:84612031-86612031
chr2:85865756-85865907	2	85865757	85865907	ENSG00000168890	protein_coding	ENST00000409668	85602416	263416.000000	proximity ENSG00000168890:84602416-86602416
chr2:85865756-85865907	2	85865757	85865907	ENSG00000168894	protein_coding	ENST00000923727	85595749	270083.000000	proximity ENSG00000168894:84595749-86595749
chr2:85865756-85865907	2	85865757	85865907	ENSG00000168899	protein_coding	ENST00000306384	85584431	281401.000000	proximity ENSG00000168899:84584431-86584431
chr2:85865756-85865907	2	85865757	85865907	ENSG00000168906	protein_coding	ENST00000306434	85539168	326664.000000	proximity ENSG00000168906:84539168-86539168
chr2:85865756-85865907	2	85865757	85865907	ENSG00000172116	protein_coding	ENST00000390655	86861886	996054.000000	proximity ENSG00000172116:85861886-87861886
chr2:85865756-85865907	2	85865757	85865907	ENSG00000176407	protein_coding	ENST00000409785	84971161	894671.000000	proximity ENSG00000176407:83971161-85971161
chr2:85865756-85865907	2	85865757	85865907	ENSG00000186854	protein_coding	ENST00000335459	84881245	984587.000000	proximity ENSG00000186854:83881245-85881245
chr2:85865756-85865907	2	85865757	85865907	ENSG00000239305	protein_coding	ENST00000886122	86623877	758045.000000	proximity ENSG00000239305:85623877-87623877
chr2:85865756-85865907	2	85865757	85865907	ENSG00000249884	protein_coding	ENST00000604011	86721122	855290.000000	proximity ENSG00000249884:85721122-87721122
chr2:85873856-85874007	2	85873857	85874007	ENSG00000034510	protein_coding	ENST00000877288	84905652	968280.000000	proximity ENSG00000034510:83905652-85905652
chr2:85873856-85874007	2	85873857	85874007	ENSG00000042445	protein_coding	ENST00000910001	85354560	519372.000000	proximity ENSG00000042445:84354560-86354560
chr2:85873856-85874007	2	85873857	85874007	ENSG00000042493	protein_coding	ENST00000951334	85414021	459911.000000	proximity ENSG00000042493:84414021-86414021
chr2:85873856-85874007	2	85873857	85874007	ENSG00000068615	protein_coding	ENST00000908467	86337654	463722.000000	proximity ENSG00000068615:85337654-87337654
chr2:85873856-85874007	2	85873857	85874007	ENSG00000068654	protein_coding	ENST00000263857	86105886	231954.000000	proximity ENSG00000068654:85105886-87105886
chr2:85873856-85874007	2	85873857	85874007	ENSG00000115459	protein_coding	ENST00000893328	85354717	519215.000000	proximity ENSG00000115459:84354717-86354717
chr2:85873856-85874007	2	85873857	85874007	ENSG00000115486	protein_coding	ENST00000233838	85561493	312439.000000	proximity ENSG00000115486:84561493-86561493
chr2:85873856-85874007	2	85873857	85874007	ENSG00000115523	protein_coding	ENST00000409696	85694426	179506.000000	proximity ENSG00000115523:84694426-86694426
chr2:85873856-85874007	2	85873857	85874007	ENSG00000115525	protein_coding	ENST00000638572	85888990	15058.000000	proximity ENSG00000115525:84888990-86888990
chr2:85873856-85874007	2	85873857	85874007	ENSG00000115548	protein_coding	ENST00000409556	86440801	566869.000000	proximity ENSG00000115548:85440801-87440801
chr2:85873856-85874007	2	85873857	85874007	ENSG00000115561	protein_coding	ENST00000263856	86563443	689511.000000	proximity ENSG00000115561:85563443-87563443
chr2:85873856-85874007	2	85873857	85874007	ENSG00000118640	protein_coding	ENST00000409760	85577593	296339.000000	proximity ENSG00000118640:84577593-86577593
chr2:85873856-85874007	2	85873857	85874007	ENSG00000132300	protein_coding	ENST00000254630	86106235	232303.000000	proximity ENSG00000132300:85106235-87106235
chr2:85873856-85874007	2	85873857	85874007	ENSG00000132305	protein_coding	ENST00000962805	86195617	321685.000000	proximity ENSG00000132305:85195617-87195617
chr2:85873856-85874007	2	85873857	85874007	ENSG00000132313	protein_coding	ENST00000337109	86199457	325525.000000	proximity ENSG00000132313:85199457-87199457
chr2:85873856-85874007	2	85873857	85874007	ENSG00000152284	protein_coding	ENST00000922942	85133406	740526.000000	proximity ENSG00000152284:84133406-86133406
chr2:85873856-85874007	2	85873857	85874007	ENSG00000152291	protein_coding	ENST00000398263	85328251	545681.000000	proximity ENSG00000152291:84328251-86328251
chr2:85873856-85874007	2	85873857	85874007	ENSG00000152292	protein_coding	ENST00000469800	85418714	455218.000000	proximity ENSG00000152292:84418714-86418714
chr2:85873856-85874007	2	85873857	85874007	ENSG00000153561	protein_coding	ENST00000283632	86720291	846359.000000	proximity ENSG00000153561:85720291-87720291
chr2:85873856-85874007	2	85873857	85874007	ENSG00000153563	protein_coding	ENST00000409511	86808396	934464.000000	proximity ENSG00000153563:85808396-87808396
chr2:85873856-85874007	2	85873857	85874007	ENSG00000168874	protein_coding	ENST00000716557	85753894	120038.000000	proximity ENSG00000168874:84753894-86753894
chr2:85873856-85874007	2	85873857	85874007	ENSG00000168878	protein_coding	ENST00000393822	85668741	205191.000000	proximity ENSG00000168878:84668741-86668741
chr2:85873856-85874007	2	85873857	85874007	ENSG00000168883	protein_coding	ENST00000860350	85616164	257768.000000	proximity ENSG00000168883:84616164-86616164
chr2:85873856-85874007	2	85873857	85874007	ENSG00000168887	protein_coding	ENST00000920274	85612031	261901.000000	proximity ENSG00000168887:84612031-86612031
chr2:85873856-85874007	2	85873857	85874007	ENSG00000168890	protein_coding	ENST00000409668	85602416	271516.000000	proximity ENSG00000168890:84602416-86602416
chr2:85873856-85874007	2	85873857	85874007	ENSG00000168894	protein_coding	ENST00000923727	85595749	278183.000000	proximity ENSG00000168894:84595749-86595749
chr2:85873856-85874007	2	85873857	85874007	ENSG00000168899	protein_coding	ENST00000306384	85584431	289501.000000	proximity ENSG00000168899:84584431-86584431
chr2:85873856-85874007	2	85873857	85874007	ENSG00000168906	protein_coding	ENST00000306434	85539168	334764.000000	proximity ENSG00000168906:84539168-86539168
chr2:85873856-85874007	2	85873857	85874007	ENSG00000172116	protein_coding	ENST00000390655	86861886	987954.000000	proximity ENSG00000172116:85861886-87861886
chr2:85873856-85874007	2	85873857	85874007	ENSG00000176407	protein_coding	ENST00000409785	84971161	902771.000000	proximity ENSG00000176407:83971161-85971161
chr2:85873856-85874007	2	85873857	85874007	ENSG00000186854	protein_coding	ENST00000335459	84881245	992687.000000	proximity ENSG00000186854:83881245-85881245
chr2:85873856-85874007	2	85873857	85874007	ENSG00000239305	protein_coding	ENST00000886122	86623877	749945.000000	proximity ENSG00000239305:85623877-87623877
chr2:85873856-85874007	2	85873857	85874007	ENSG00000249884	protein_coding	ENST00000604011	86721122	847190.000000	proximity ENSG00000249884:85721122-87721122
chr2:85878816-85878967	2	85878817	85878967	ENSG00000034510	protein_coding	ENST00000877288	84905652	973240.000000	proximity ENSG00000034510:83905652-85905652
chr2:85878816-85878967	2	85878817	85878967	ENSG00000042445	protein_coding	ENST00000910001	85354560	524332.000000	proximity ENSG00000042445:84354560-86354560
chr2:85878816-85878967	2	85878817	85878967	ENSG00000042493	protein_coding	ENST00000951334	85414021	464871.000000	proximity ENSG00000042493:84414021-86414021
chr2:85878816-85878967	2	85878817	85878967	ENSG00000068615	protein_coding	ENST00000908467	86337654	458762.000000	proximity ENSG00000068615:85337654-87337654
chr2:85878816-85878967	2	85878817	85878967	ENSG00000068654	protein_coding	ENST00000263857	86105886	226994.000000	proximity ENSG00000068654:85105886-87105886
chr2:85878816-85878967	2	85878817	85878967	ENSG00000115459	protein_coding	ENST00000893328	85354717	524175.000000	proximity ENSG00000115459:84354717-86354717
chr2:85878816-85878967	2	85878817	85878967	ENSG00000115486	protein_coding	ENST00000233838	85561493	317399.000000	proximity ENSG00000115486:84561493-86561493
chr2:85878816-85878967	2	85878817	85878967	ENSG00000115523	protein_coding	ENST00000409696	85694426	184466.000000	proximity ENSG00000115523:84694426-86694426
chr2:85878816-85878967	2	85878817	85878967	ENSG00000115525	protein_coding	ENST00000638572	85888990	10098.000000	proximity ENSG00000115525:84888990-86888990
chr2:85878816-85878967	2	85878817	85878967	ENSG00000115548	protein_coding	ENST00000409556	86440801	561909.000000	proximity ENSG00000115548:85440801-87440801
chr2:85878816-85878967	2	85878817	85878967	ENSG00000115561	protein_coding	ENST00000263856	86563443	684551.000000	proximity ENSG00000115561:85563443-87563443
chr2:85878816-85878967	2	85878817	85878967	ENSG00000118640	protein_coding	ENST00000409760	85577593	301299.000000	proximity ENSG00000118640:84577593-86577593
chr2:85878816-85878967	2	85878817	85878967	ENSG00000132300	protein_coding	ENST00000254630	86106235	227343.000000	proximity ENSG00000132300:85106235-87106235
chr2:85878816-85878967	2	85878817	85878967	ENSG00000132305	protein_coding	ENST00000962805	86195617	316725.000000	proximity ENSG00000132305:85195617-87195617
chr2:85878816-85878967	2	85878817	85878967	ENSG00000132313	protein_coding	ENST00000337109	86199457	320565.000000	proximity ENSG00000132313:85199457-87199457
chr2:85878816-85878967	2	85878817	85878967	ENSG00000152284	protein_coding	ENST00000922942	85133406	745486.000000	proximity ENSG00000152284:84133406-86133406
chr2:85878816-85878967	2	85878817	85878967	ENSG00000152291	protein_coding	ENST00000398263	85328251	550641.000000	proximity ENSG00000152291:84328251-86328251
chr2:85878816-85878967	2	85878817	85878967	ENSG00000152292	protein_coding	ENST00000469800	85418714	460178.000000	proximity ENSG00000152292:84418714-86418714
chr2:85878816-85878967	2	85878817	85878967	ENSG00000153561	protein_coding	ENST00000283632	86720291	841399.000000	proximity ENSG00000153561:85720291-87720291
chr2:85878816-85878967	2	85878817	85878967	ENSG00000153563	protein_coding	ENST00000409511	86808396	929504.000000	proximity ENSG00000153563:85808396-87808396
chr2:85878816-85878967	2	85878817	85878967	ENSG00000168874	protein_coding	ENST00000716557	85753894	124998.000000	proximity ENSG00000168874:84753894-86753894
chr2:85878816-85878967	2	85878817	85878967	ENSG00000168878	protein_coding	ENST00000393822	85668741	210151.000000	proximity ENSG00000168878:84668741-86668741
chr2:85878816-85878967	2	85878817	85878967	ENSG00000168883	protein_coding	ENST00000860350	85616164	262728.000000	proximity ENSG00000168883:84616164-86616164
chr2:85878816-85878967	2	85878817	85878967	ENSG00000168887	protein_coding	ENST00000920274	85612031	266861.000000	proximity ENSG00000168887:84612031-86612031
chr2:85878816-85878967	2	85878817	85878967	ENSG00000168890	protein_coding	ENST00000409668	85602416	276476.000000	proximity ENSG00000168890:84602416-86602416
chr2:85878816-85878967	2	85878817	85878967	ENSG00000168894	protein_coding	ENST00000923727	85595749	283143.000000	proximity ENSG00000168894:84595749-86595749
chr2:85878816-85878967	2	85878817	85878967	ENSG00000168899	protein_coding	ENST00000306384	85584431	294461.000000	proximity ENSG00000168899:84584431-86584431
chr2:85878816-85878967	2	85878817	85878967	ENSG00000168906	protein_coding	ENST00000306434	85539168	339724.000000	proximity ENSG00000168906:84539168-86539168
chr2:85878816-85878967	2	85878817	85878967	ENSG00000172116	protein_coding	ENST00000390655	86861886	982994.000000	proximity ENSG00000172116:85861886-87861886
chr2:85878816-85878967	2	85878817	85878967	ENSG00000176407	protein_coding	ENST00000409785	84971161	907731.000000	proximity ENSG00000176407:83971161-85971161
chr2:85878816-85878967	2	85878817	85878967	ENSG00000186854	protein_coding	ENST00000335459	84881245	997647.000000	proximity ENSG00000186854:83881245-85881245
chr2:85878816-85878967	2	85878817	85878967	ENSG00000239305	protein_coding	ENST00000886122	86623877	744985.000000	proximity ENSG00000239305:85623877-87623877
chr2:85878816-85878967	2	85878817	85878967	ENSG00000249884	protein_coding	ENST00000604011	86721122	842230.000000	proximity ENSG00000249884:85721122-87721122
chr2:85887061-85887212	2	85887062	85887212	ENSG00000034510	protein_coding	ENST00000877288	84905652	981485.000000	proximity ENSG00000034510:83905652-85905652
chr2:85887061-85887212	2	85887062	85887212	ENSG00000042445	protein_coding	ENST00000910001	85354560	532577.000000	proximity ENSG00000042445:84354560-86354560
chr2:85887061-85887212	2	85887062	85887212	ENSG00000042493	protein_coding	ENST00000951334	85414021	473116.000000	proximity ENSG00000042493:84414021-86414021
chr2:85887061-85887212	2	85887062	85887212	ENSG00000068615	protein_coding	ENST00000908467	86337654	450517.000000	proximity ENSG00000068615:85337654-87337654
chr2:85887061-85887212	2	85887062	85887212	ENSG00000068654	protein_coding	ENST00000263857	86105886	218749.000000	proximity ENSG00000068654:85105886-87105886
chr2:85887061-85887212	2	85887062	85887212	ENSG00000115459	protein_coding	ENST00000893328	85354717	532420.000000	proximity ENSG00000115459:84354717-86354717
chr2:85887061-85887212	2	85887062	85887212	ENSG00000115486	protein_coding	ENST00000233838	85561493	325644.000000	proximity ENSG00000115486:84561493-86561493
chr2:85887061-85887212	2	85887062	85887212	ENSG00000115523	protein_coding	ENST00000409696	85694426	192711.000000	proximity ENSG00000115523:84694426-86694426
chr2:85887061-85887212	2	85887062	85887212	ENSG00000115525	protein_coding	ENST00000638572	85888990	1853.000000	proximity ENSG00000115525:84888990-86888990
chr2:85887061-85887212	2	85887062	85887212	ENSG00000115548	protein_coding	ENST00000409556	86440801	553664.000000	proximity ENSG00000115548:85440801-87440801
chr2:85887061-85887212	2	85887062	85887212	ENSG00000115561	protein_coding	ENST00000263856	86563443	676306.000000	proximity ENSG00000115561:85563443-87563443
chr2:85887061-85887212	2	85887062	85887212	ENSG00000118640	protein_coding	ENST00000409760	85577593	309544.000000	proximity ENSG00000118640:84577593-86577593
chr2:85887061-85887212	2	85887062	85887212	ENSG00000132300	protein_coding	ENST00000254630	86106235	219098.000000	proximity ENSG00000132300:85106235-87106235
chr2:85887061-85887212	2	85887062	85887212	ENSG00000132305	protein_coding	ENST00000962805	86195617	308480.000000	proximity ENSG00000132305:85195617-87195617
chr2:85887061-85887212	2	85887062	85887212	ENSG00000132313	protein_coding	ENST00000337109	86199457	312320.000000	proximity ENSG00000132313:85199457-87199457
chr2:85887061-85887212	2	85887062	85887212	ENSG00000152284	protein_coding	ENST00000922942	85133406	753731.000000	proximity ENSG00000152284:84133406-86133406
chr2:85887061-85887212	2	85887062	85887212	ENSG00000152291	protein_coding	ENST00000398263	85328251	558886.000000	proximity ENSG00000152291:84328251-86328251
chr2:85887061-85887212	2	85887062	85887212	ENSG00000152292	protein_coding	ENST00000469800	85418714	468423.000000	proximity ENSG00000152292:84418714-86418714
chr2:85887061-85887212	2	85887062	85887212	ENSG00000153561	protein_coding	ENST00000283632	86720291	833154.000000	proximity ENSG00000153561:85720291-87720291
chr2:85887061-85887212	2	85887062	85887212	ENSG00000153563	protein_coding	ENST00000409511	86808396	921259.000000	proximity ENSG00000153563:85808396-87808396
chr2:85887061-85887212	2	85887062	85887212	ENSG00000168874	protein_coding	ENST00000716557	85753894	133243.000000	proximity ENSG00000168874:84753894-86753894
chr2:85887061-85887212	2	85887062	85887212	ENSG00000168878	protein_coding	ENST00000393822	85668741	218396.000000	proximity ENSG00000168878:84668741-86668741
chr2:85887061-85887212	2	85887062	85887212	ENSG00000168883	protein_coding	ENST00000860350	85616164	270973.000000	proximity ENSG00000168883:84616164-86616164
chr2:85887061-85887212	2	85887062	85887212	ENSG00000168887	protein_coding	ENST00000920274	85612031	275106.000000	proximity ENSG00000168887:84612031-86612031
chr2:85887061-85887212	2	85887062	85887212	ENSG00000168890	protein_coding	ENST00000409668	85602416	284721.000000	proximity ENSG00000168890:84602416-86602416
chr2:85887061-85887212	2	85887062	85887212	ENSG00000168894	protein_coding	ENST00000923727	85595749	291388.000000	proximity ENSG00000168894:84595749-86595749
chr2:85887061-85887212	2	85887062	85887212	ENSG00000168899	protein_coding	ENST00000306384	85584431	302706.000000	proximity ENSG00000168899:84584431-86584431
chr2:85887061-85887212	2	85887062	85887212	ENSG00000168906	protein_coding	ENST00000306434	85539168	347969.000000	proximity ENSG00000168906:84539168-86539168
chr2:85887061-85887212	2	85887062	85887212	ENSG00000172116	protein_coding	ENST00000390655	86861886	974749.000000	proximity ENSG00000172116:85861886-87861886
chr2:85887061-85887212	2	85887062	85887212	ENSG00000176407	protein_coding	ENST00000409785	84971161	915976.000000	proximity ENSG00000176407:83971161-85971161
chr2:85887061-85887212	2	85887062	85887212	ENSG00000239305	protein_coding	ENST00000886122	86623877	736740.000000	proximity ENSG00000239305:85623877-87623877
chr2:85887061-85887212	2	85887062	85887212	ENSG00000249884	protein_coding	ENST00000604011	86721122	833985.000000	proximity ENSG00000249884:85721122-87721122
chr2:85892376-85892527	2	85892377	85892527	ENSG00000034510	protein_coding	ENST00000877288	84905652	986800.000000	proximity ENSG00000034510:83905652-85905652
chr2:85892376-85892527	2	85892377	85892527	ENSG00000042445	protein_coding	ENST00000910001	85354560	537892.000000	proximity ENSG00000042445:84354560-86354560
chr2:85892376-85892527	2	85892377	85892527	ENSG00000042493	protein_coding	ENST00000951334	85414021	478431.000000	proximity ENSG00000042493:84414021-86414021
chr2:85892376-85892527	2	85892377	85892527	ENSG00000068615	protein_coding	ENST00000908467	86337654	445202.000000	proximity ENSG00000068615:85337654-87337654
chr2:85892376-85892527	2	85892377	85892527	ENSG00000068654	protein_coding	ENST00000263857	86105886	213434.000000	proximity ENSG00000068654:85105886-87105886
chr2:85892376-85892527	2	85892377	85892527	ENSG00000115459	protein_coding	ENST00000893328	85354717	537735.000000	proximity ENSG00000115459:84354717-86354717
chr2:85892376-85892527	2	85892377	85892527	ENSG00000115486	protein_coding	ENST00000233838	85561493	330959.000000	proximity ENSG00000115486:84561493-86561493
chr2:85892376-85892527	2	85892377	85892527	ENSG00000115523	protein_coding	ENST00000409696	85694426	198026.000000	proximity ENSG00000115523:84694426-86694426
chr2:85892376-85892527	2	85892377	85892527	ENSG00000115525	protein_coding	ENST00000638572	85888990	3462.000000	proximity ENSG00000115525:84888990-86888990
chr2:85892376-85892527	2	85892377	85892527	ENSG00000115548	protein_coding	ENST00000409556	86440801	548349.000000	proximity ENSG00000115548:85440801-87440801
chr2:85892376-85892527	2	85892377	85892527	ENSG00000115561	protein_coding	ENST00000263856	86563443	670991.000000	proximity ENSG00000115561:85563443-87563443
chr2:85892376-85892527	2	85892377	85892527	ENSG00000118640	protein_coding	ENST00000409760	85577593	314859.000000	proximity ENSG00000118640:84577593-86577593
chr2:85892376-85892527	2	85892377	85892527	ENSG00000132300	protein_coding	ENST00000254630	86106235	213783.000000	proximity ENSG00000132300:85106235-87106235
chr2:85892376-85892527	2	85892377	85892527	ENSG00000132305	protein_coding	ENST00000962805	86195617	303165.000000	proximity ENSG00000132305:85195617-87195617
chr2:85892376-85892527	2	85892377	85892527	ENSG00000132313	protein_coding	ENST00000337109	86199457	307005.000000	proximity ENSG00000132313:85199457-87199457
chr2:85892376-85892527	2	85892377	85892527	ENSG00000152284	protein_coding	ENST00000922942	85133406	759046.000000	proximity ENSG00000152284:84133406-86133406
chr2:85892376-85892527	2	85892377	85892527	ENSG00000152291	protein_coding	ENST00000398263	85328251	564201.000000	proximity ENSG00000152291:84328251-86328251
chr2:85892376-85892527	2	85892377	85892527	ENSG00000152292	protein_coding	ENST00000469800	85418714	473738.000000	proximity ENSG00000152292:84418714-86418714
chr2:85892376-85892527	2	85892377	85892527	ENSG00000153561	protein_coding	ENST00000283632	86720291	827839.000000	proximity ENSG00000153561:85720291-87720291
chr2:85892376-85892527	2	85892377	85892527	ENSG00000153563	protein_coding	ENST00000409511	86808396	915944.000000	proximity ENSG00000153563:85808396-87808396
chr2:85892376-85892527	2	85892377	85892527	ENSG00000168874	protein_coding	ENST00000716557	85753894	138558.000000	proximity ENSG00000168874:84753894-86753894
chr2:85892376-85892527	2	85892377	85892527	ENSG00000168878	protein_coding	ENST00000393822	85668741	223711.000000	proximity ENSG00000168878:84668741-86668741
chr2:85892376-85892527	2	85892377	85892527	ENSG00000168883	protein_coding	ENST00000860350	85616164	276288.000000	proximity ENSG00000168883:84616164-86616164
chr2:85892376-85892527	2	85892377	85892527	ENSG00000168887	protein_coding	ENST00000920274	85612031	280421.000000	proximity ENSG00000168887:84612031-86612031
chr2:85892376-85892527	2	85892377	85892527	ENSG00000168890	protein_coding	ENST00000409668	85602416	290036.000000	proximity ENSG00000168890:84602416-86602416
chr2:85892376-85892527	2	85892377	85892527	ENSG00000168894	protein_coding	ENST00000923727	85595749	296703.000000	proximity ENSG00000168894:84595749-86595749
chr2:85892376-85892527	2	85892377	85892527	ENSG00000168899	protein_coding	ENST00000306384	85584431	308021.000000	proximity ENSG00000168899:84584431-86584431
chr2:85892376-85892527	2	85892377	85892527	ENSG00000168906	protein_coding	ENST00000306434	85539168	353284.000000	proximity ENSG00000168906:84539168-86539168
chr2:85892376-85892527	2	85892377	85892527	ENSG00000172116	protein_coding	ENST00000390655	86861886	969434.000000	proximity ENSG00000172116:85861886-87861886
chr2:85892376-85892527	2	85892377	85892527	ENSG00000176407	protein_coding	ENST00000409785	84971161	921291.000000	proximity ENSG00000176407:83971161-85971161
chr2:85892376-85892527	2	85892377	85892527	ENSG00000239305	protein_coding	ENST00000886122	86623877	731425.000000	proximity ENSG00000239305:85623877-87623877
chr2:85892376-85892527	2	85892377	85892527	ENSG00000249884	protein_coding	ENST00000604011	86721122	828670.000000	proximity ENSG00000249884:85721122-87721122
chr2:85893601-85893752	2	85893602	85893752	ENSG00000034510	protein_coding	ENST00000877288	84905652	988025.000000	proximity ENSG00000034510:83905652-85905652
chr2:85893601-85893752	2	85893602	85893752	ENSG00000042445	protein_coding	ENST00000910001	85354560	539117.000000	proximity ENSG00000042445:84354560-86354560
chr2:85893601-85893752	2	85893602	85893752	ENSG00000042493	protein_coding	ENST00000951334	85414021	479656.000000	proximity ENSG00000042493:84414021-86414021
chr2:85893601-85893752	2	85893602	85893752	ENSG00000068615	protein_coding	ENST00000908467	86337654	443977.000000	proximity ENSG00000068615:85337654-87337654
chr2:85893601-85893752	2	85893602	85893752	ENSG00000068654	protein_coding	ENST00000263857	86105886	212209.000000	proximity ENSG00000068654:85105886-87105886
chr2:85893601-85893752	2	85893602	85893752	ENSG00000115459	protein_coding	ENST00000893328	85354717	538960.000000	proximity ENSG00000115459:84354717-86354717
chr2:85893601-85893752	2	85893602	85893752	ENSG00000115486	protein_coding	ENST00000233838	85561493	332184.000000	proximity ENSG00000115486:84561493-86561493
chr2:85893601-85893752	2	85893602	85893752	ENSG00000115523	protein_coding	ENST00000409696	85694426	199251.000000	proximity ENSG00000115523:84694426-86694426
chr2:85893601-85893752	2	85893602	85893752	ENSG00000115525	protein_coding	ENST00000638572	85888990	4687.000000	proximity ENSG00000115525:84888990-86888990
chr2:85893601-85893752	2	85893602	85893752	ENSG00000115548	protein_coding	ENST00000409556	86440801	547124.000000	proximity ENSG00000115548:85440801-87440801
chr2:85893601-85893752	2	85893602	85893752	ENSG00000115561	protein_coding	ENST00000263856	86563443	669766.000000	proximity ENSG00000115561:85563443-87563443
chr2:85893601-85893752	2	85893602	85893752	ENSG00000118640	protein_coding	ENST00000409760	85577593	316084.000000	proximity ENSG00000118640:84577593-86577593
chr2:85893601-85893752	2	85893602	85893752	ENSG00000132300	protein_coding	ENST00000254630	86106235	212558.000000	proximity ENSG00000132300:85106235-87106235
chr2:85893601-85893752	2	85893602	85893752	ENSG00000132305	protein_coding	ENST00000962805	86195617	301940.000000	proximity ENSG00000132305:85195617-87195617
chr2:85893601-85893752	2	85893602	85893752	ENSG00000132313	protein_coding	ENST00000337109	86199457	305780.000000	proximity ENSG00000132313:85199457-87199457
chr2:85893601-85893752	2	85893602	85893752	ENSG00000152284	protein_coding	ENST00000922942	85133406	760271.000000	proximity ENSG00000152284:84133406-86133406
chr2:85893601-85893752	2	85893602	85893752	ENSG00000152291	protein_coding	ENST00000398263	85328251	565426.000000	proximity ENSG00000152291:84328251-86328251
chr2:85893601-85893752	2	85893602	85893752	ENSG00000152292	protein_coding	ENST00000469800	85418714	474963.000000	proximity ENSG00000152292:84418714-86418714
chr2:85893601-85893752	2	85893602	85893752	ENSG00000153561	protein_coding	ENST00000283632	86720291	826614.000000	proximity ENSG00000153561:85720291-87720291
chr2:85893601-85893752	2	85893602	85893752	ENSG00000153563	protein_coding	ENST00000409511	86808396	914719.000000	proximity ENSG00000153563:85808396-87808396
chr2:85893601-85893752	2	85893602	85893752	ENSG00000168874	protein_coding	ENST00000716557	85753894	139783.000000	proximity ENSG00000168874:84753894-86753894
chr2:85893601-85893752	2	85893602	85893752	ENSG00000168878	protein_coding	ENST00000393822	85668741	224936.000000	proximity ENSG00000168878:84668741-86668741
chr2:85893601-85893752	2	85893602	85893752	ENSG00000168883	protein_coding	ENST00000860350	85616164	277513.000000	proximity ENSG00000168883:84616164-86616164
chr2:85893601-85893752	2	85893602	85893752	ENSG00000168887	protein_coding	ENST00000920274	85612031	281646.000000	proximity ENSG00000168887:84612031-86612031
chr2:85893601-85893752	2	85893602	85893752	ENSG00000168890	protein_coding	ENST00000409668	85602416	291261.000000	proximity ENSG00000168890:84602416-86602416
chr2:85893601-85893752	2	85893602	85893752	ENSG00000168894	protein_coding	ENST00000923727	85595749	297928.000000	proximity ENSG00000168894:84595749-86595749
chr2:85893601-85893752	2	85893602	85893752	ENSG00000168899	protein_coding	ENST00000306384	85584431	309246.000000	proximity ENSG00000168899:84584431-86584431
chr2:85893601-85893752	2	85893602	85893752	ENSG00000168906	protein_coding	ENST00000306434	85539168	354509.000000	proximity ENSG00000168906:84539168-86539168
chr2:85893601-85893752	2	85893602	85893752	ENSG00000172116	protein_coding	ENST00000390655	86861886	968209.000000	proximity ENSG00000172116:85861886-87861886
chr2:85893601-85893752	2	85893602	85893752	ENSG00000176407	protein_coding	ENST00000409785	84971161	922516.000000	proximity ENSG00000176407:83971161-85971161
chr2:85893601-85893752	2	85893602	85893752	ENSG00000239305	protein_coding	ENST00000886122	86623877	730200.000000	proximity ENSG00000239305:85623877-87623877
chr2:85893601-85893752	2	85893602	85893752	ENSG00000249884	protein_coding	ENST00000604011	86721122	827445.000000	proximity ENSG00000249884:85721122-87721122
chr2:85893781-85893932	2	85893782	85893932	ENSG00000034510	protein_coding	ENST00000877288	84905652	988205.000000	proximity ENSG00000034510:83905652-85905652
chr2:85893781-85893932	2	85893782	85893932	ENSG00000042445	protein_coding	ENST00000910001	85354560	539297.000000	proximity ENSG00000042445:84354560-86354560
chr2:85893781-85893932	2	85893782	85893932	ENSG00000042493	protein_coding	ENST00000951334	85414021	479836.000000	proximity ENSG00000042493:84414021-86414021
chr2:85893781-85893932	2	85893782	85893932	ENSG00000068615	protein_coding	ENST00000908467	86337654	443797.000000	proximity ENSG00000068615:85337654-87337654
chr2:85893781-85893932	2	85893782	85893932	ENSG00000068654	protein_coding	ENST00000263857	86105886	212029.000000	proximity ENSG00000068654:85105886-87105886
chr2:85893781-85893932	2	85893782	85893932	ENSG00000115459	protein_coding	ENST00000893328	85354717	539140.000000	proximity ENSG00000115459:84354717-86354717
chr2:85893781-85893932	2	85893782	85893932	ENSG00000115486	protein_coding	ENST00000233838	85561493	332364.000000	proximity ENSG00000115486:84561493-86561493
chr2:85893781-85893932	2	85893782	85893932	ENSG00000115523	protein_coding	ENST00000409696	85694426	199431.000000	proximity ENSG00000115523:84694426-86694426
chr2:85893781-85893932	2	85893782	85893932	ENSG00000115525	protein_coding	ENST00000638572	85888990	4867.000000	proximity ENSG00000115525:84888990-86888990
chr2:85893781-85893932	2	85893782	85893932	ENSG00000115548	protein_coding	ENST00000409556	86440801	546944.000000	proximity ENSG00000115548:85440801-87440801
chr2:85893781-85893932	2	85893782	85893932	ENSG00000115561	protein_coding	ENST00000263856	86563443	669586.000000	proximity ENSG00000115561:85563443-87563443
chr2:85893781-85893932	2	85893782	85893932	ENSG00000118640	protein_coding	ENST00000409760	85577593	316264.000000	proximity ENSG00000118640:84577593-86577593
chr2:85893781-85893932	2	85893782	85893932	ENSG00000132300	protein_coding	ENST00000254630	86106235	212378.000000	proximity ENSG00000132300:85106235-87106235
chr2:85893781-85893932	2	85893782	85893932	ENSG00000132305	protein_coding	ENST00000962805	86195617	301760.000000	proximity ENSG00000132305:85195617-87195617
chr2:85893781-85893932	2	85893782	85893932	ENSG00000132313	protein_coding	ENST00000337109	86199457	305600.000000	proximity ENSG00000132313:85199457-87199457
chr2:85893781-85893932	2	85893782	85893932	ENSG00000152284	protein_coding	ENST00000922942	85133406	760451.000000	proximity ENSG00000152284:84133406-86133406
chr2:85893781-85893932	2	85893782	85893932	ENSG00000152291	protein_coding	ENST00000398263	85328251	565606.000000	proximity ENSG00000152291:84328251-86328251
chr2:85893781-85893932	2	85893782	85893932	ENSG00000152292	protein_coding	ENST00000469800	85418714	475143.000000	proximity ENSG00000152292:84418714-86418714
chr2:85893781-85893932	2	85893782	85893932	ENSG00000153561	protein_coding	ENST00000283632	86720291	826434.000000	proximity ENSG00000153561:85720291-87720291
chr2:85893781-85893932	2	85893782	85893932	ENSG00000153563	protein_coding	ENST00000409511	86808396	914539.000000	proximity ENSG00000153563:85808396-87808396
chr2:85893781-85893932	2	85893782	85893932	ENSG00000168874	protein_coding	ENST00000716557	85753894	139963.000000	proximity ENSG00000168874:84753894-86753894
chr2:85893781-85893932	2	85893782	85893932	ENSG00000168878	protein_coding	ENST00000393822	85668741	225116.000000	proximity ENSG00000168878:84668741-86668741
chr2:85893781-85893932	2	85893782	85893932	ENSG00000168883	protein_coding	ENST00000860350	85616164	277693.000000	proximity ENSG00000168883:84616164-86616164
chr2:85893781-85893932	2	85893782	85893932	ENSG00000168887	protein_coding	ENST00000920274	85612031	281826.000000	proximity ENSG00000168887:84612031-86612031
chr2:85893781-85893932	2	85893782	85893932	ENSG00000168890	protein_coding	ENST00000409668	85602416	291441.000000	proximity ENSG00000168890:84602416-86602416
chr2:85893781-85893932	2	85893782	85893932	ENSG00000168894	protein_coding	ENST00000923727	85595749	298108.000000	proximity ENSG00000168894:84595749-86595749
chr2:85893781-85893932	2	85893782	85893932	ENSG00000168899	protein_coding	ENST00000306384	85584431	309426.000000	proximity ENSG00000168899:84584431-86584431
chr2:85893781-85893932	2	85893782	85893932	ENSG00000168906	protein_coding	ENST00000306434	85539168	354689.000000	proximity ENSG00000168906:84539168-86539168
chr2:85893781-85893932	2	85893782	85893932	ENSG00000172116	protein_coding	ENST00000390655	86861886	968029.000000	proximity ENSG00000172116:85861886-87861886
chr2:85893781-85893932	2	85893782	85893932	ENSG00000176407	protein_coding	ENST00000409785	84971161	922696.000000	proximity ENSG00000176407:83971161-85971161
chr2:85893781-85893932	2	85893782	85893932	ENSG00000239305	protein_coding	ENST00000886122	86623877	730020.000000	proximity ENSG00000239305:85623877-87623877
chr2:85893781-85893932	2	85893782	85893932	ENSG00000249884	protein_coding	ENST00000604011	86721122	827265.000000	proximity ENSG00000249884:85721122-87721122
chr2:85893956-85894107	2	85893957	85894107	ENSG00000034510	protein_coding	ENST00000877288	84905652	988380.000000	proximity ENSG00000034510:83905652-85905652
chr2:85893956-85894107	2	85893957	85894107	ENSG00000042445	protein_coding	ENST00000910001	85354560	539472.000000	proximity ENSG00000042445:84354560-86354560
chr2:85893956-85894107	2	85893957	85894107	ENSG00000042493	protein_coding	ENST00000951334	85414021	480011.000000	proximity ENSG00000042493:84414021-86414021
chr2:85893956-85894107	2	85893957	85894107	ENSG00000068615	protein_coding	ENST00000908467	86337654	443622.000000	proximity ENSG00000068615:85337654-87337654
chr2:85893956-85894107	2	85893957	85894107	ENSG00000068654	protein_coding	ENST00000263857	86105886	211854.000000	proximity ENSG00000068654:85105886-87105886
chr2:85893956-85894107	2	85893957	85894107	ENSG00000115459	protein_coding	ENST00000893328	85354717	539315.000000	proximity ENSG00000115459:84354717-86354717
chr2:85893956-85894107	2	85893957	85894107	ENSG00000115486	protein_coding	ENST00000233838	85561493	332539.000000	proximity ENSG00000115486:84561493-86561493
chr2:85893956-85894107	2	85893957	85894107	ENSG00000115523	protein_coding	ENST00000409696	85694426	199606.000000	proximity ENSG00000115523:84694426-86694426
chr2:85893956-85894107	2	85893957	85894107	ENSG00000115525	protein_coding	ENST00000638572	85888990	5042.000000	proximity ENSG00000115525:84888990-86888990
chr2:85893956-85894107	2	85893957	85894107	ENSG00000115548	protein_coding	ENST00000409556	86440801	546769.000000	proximity ENSG00000115548:85440801-87440801
chr2:85893956-85894107	2	85893957	85894107	ENSG00000115561	protein_coding	ENST00000263856	86563443	669411.000000	proximity ENSG00000115561:85563443-87563443
chr2:85893956-85894107	2	85893957	85894107	ENSG00000118640	protein_coding	ENST00000409760	85577593	316439.000000	proximity ENSG00000118640:84577593-86577593
chr2:85893956-85894107	2	85893957	85894107	ENSG00000132300	protein_coding	ENST00000254630	86106235	212203.000000	proximity ENSG00000132300:85106235-87106235
chr2:85893956-85894107	2	85893957	85894107	ENSG00000132305	protein_coding	ENST00000962805	86195617	301585.000000	proximity ENSG00000132305:85195617-87195617
chr2:85893956-85894107	2	85893957	85894107	ENSG00000132313	protein_coding	ENST00000337109	86199457	305425.000000	proximity ENSG00000132313:85199457-87199457
chr2:85893956-85894107	2	85893957	85894107	ENSG00000152284	protein_coding	ENST00000922942	85133406	760626.000000	proximity ENSG00000152284:84133406-86133406
chr2:85893956-85894107	2	85893957	85894107	ENSG00000152291	protein_coding	ENST00000398263	85328251	565781.000000	proximity ENSG00000152291:84328251-86328251
chr2:85893956-85894107	2	85893957	85894107	ENSG00000152292	protein_coding	ENST00000469800	85418714	475318.000000	proximity ENSG00000152292:84418714-86418714
chr2:85893956-85894107	2	85893957	85894107	ENSG00000153561	protein_coding	ENST00000283632	86720291	826259.000000	proximity ENSG00000153561:85720291-87720291
chr2:85893956-85894107	2	85893957	85894107	ENSG00000153563	protein_coding	ENST00000409511	86808396	914364.000000	proximity ENSG00000153563:85808396-87808396
chr2:85893956-85894107	2	85893957	85894107	ENSG00000168874	protein_coding	ENST00000716557	85753894	140138.000000	proximity ENSG00000168874:84753894-86753894
chr2:85893956-85894107	2	85893957	85894107	ENSG00000168878	protein_coding	ENST00000393822	85668741	225291.000000	proximity ENSG00000168878:84668741-86668741
chr2:85893956-85894107	2	85893957	85894107	ENSG00000168883	protein_coding	ENST00000860350	85616164	277868.000000	proximity ENSG00000168883:84616164-86616164
chr2:85893956-85894107	2	85893957	85894107	ENSG00000168887	protein_coding	ENST00000920274	85612031	282001.000000	proximity ENSG00000168887:84612031-86612031
chr2:85893956-85894107	2	85893957	85894107	ENSG00000168890	protein_coding	ENST00000409668	85602416	291616.000000	proximity ENSG00000168890:84602416-86602416
chr2:85893956-85894107	2	85893957	85894107	ENSG00000168894	protein_coding	ENST00000923727	85595749	298283.000000	proximity ENSG00000168894:84595749-86595749
chr2:85893956-85894107	2	85893957	85894107	ENSG00000168899	protein_coding	ENST00000306384	85584431	309601.000000	proximity ENSG00000168899:84584431-86584431
chr2:85893956-85894107	2	85893957	85894107	ENSG00000168906	protein_coding	ENST00000306434	85539168	354864.000000	proximity ENSG00000168906:84539168-86539168
chr2:85893956-85894107	2	85893957	85894107	ENSG00000172116	protein_coding	ENST00000390655	86861886	967854.000000	proximity ENSG00000172116:85861886-87861886
chr2:85893956-85894107	2	85893957	85894107	ENSG00000176407	protein_coding	ENST00000409785	84971161	922871.000000	proximity ENSG00000176407:83971161-85971161
chr2:85893956-85894107	2	85893957	85894107	ENSG00000239305	protein_coding	ENST00000886122	86623877	729845.000000	proximity ENSG00000239305:85623877-87623877
chr2:85893956-85894107	2	85893957	85894107	ENSG00000249884	protein_coding	ENST00000604011	86721122	827090.000000	proximity ENSG00000249884:85721122-87721122
chr2:85894676-85894827	2	85894677	85894827	ENSG00000034510	protein_coding	ENST00000877288	84905652	989100.000000	proximity ENSG00000034510:83905652-85905652
chr2:85894676-85894827	2	85894677	85894827	ENSG00000042445	protein_coding	ENST00000910001	85354560	540192.000000	proximity ENSG00000042445:84354560-86354560
chr2:85894676-85894827	2	85894677	85894827	ENSG00000042493	protein_coding	ENST00000951334	85414021	480731.000000	proximity ENSG00000042493:84414021-86414021
chr2:85894676-85894827	2	85894677	85894827	ENSG00000068615	protein_coding	ENST00000908467	86337654	442902.000000	proximity ENSG00000068615:85337654-87337654
chr2:85894676-85894827	2	85894677	85894827	ENSG00000068654	protein_coding	ENST00000263857	86105886	211134.000000	proximity ENSG00000068654:85105886-87105886
chr2:85894676-85894827	2	85894677	85894827	ENSG00000115459	protein_coding	ENST00000893328	85354717	540035.000000	proximity ENSG00000115459:84354717-86354717
chr2:85894676-85894827	2	85894677	85894827	ENSG00000115486	protein_coding	ENST00000233838	85561493	333259.000000	proximity ENSG00000115486:84561493-86561493
chr2:85894676-85894827	2	85894677	85894827	ENSG00000115523	protein_coding	ENST00000409696	85694426	200326.000000	proximity ENSG00000115523:84694426-86694426
chr2:85894676-85894827	2	85894677	85894827	ENSG00000115525	protein_coding	ENST00000638572	85888990	5762.000000	proximity ENSG00000115525:84888990-86888990
chr2:85894676-85894827	2	85894677	85894827	ENSG00000115548	protein_coding	ENST00000409556	86440801	546049.000000	proximity ENSG00000115548:85440801-87440801
chr2:85894676-85894827	2	85894677	85894827	ENSG00000115561	protein_coding	ENST00000263856	86563443	668691.000000	proximity ENSG00000115561:85563443-87563443
chr2:85894676-85894827	2	85894677	85894827	ENSG00000118640	protein_coding	ENST00000409760	85577593	317159.000000	proximity ENSG00000118640:84577593-86577593
chr2:85894676-85894827	2	85894677	85894827	ENSG00000132300	protein_coding	ENST00000254630	86106235	211483.000000	proximity ENSG00000132300:85106235-87106235
chr2:85894676-85894827	2	85894677	85894827	ENSG00000132305	protein_coding	ENST00000962805	86195617	300865.000000	proximity ENSG00000132305:85195617-87195617
chr2:85894676-85894827	2	85894677	85894827	ENSG00000132313	protein_coding	ENST00000337109	86199457	304705.000000	proximity ENSG00000132313:85199457-87199457
chr2:85894676-85894827	2	85894677	85894827	ENSG00000152284	protein_coding	ENST00000922942	85133406	761346.000000	proximity ENSG00000152284:84133406-86133406
chr2:85894676-85894827	2	85894677	85894827	ENSG00000152291	protein_coding	ENST00000398263	85328251	566501.000000	proximity ENSG00000152291:84328251-86328251
chr2:85894676-85894827	2	85894677	85894827	ENSG00000152292	protein_coding	ENST00000469800	85418714	476038.000000	proximity ENSG00000152292:84418714-86418714
chr2:85894676-85894827	2	85894677	85894827	ENSG00000153561	protein_coding	ENST00000283632	86720291	825539.000000	proximity ENSG00000153561:85720291-87720291
chr2:85894676-85894827	2	85894677	85894827	ENSG00000153563	protein_coding	ENST00000409511	86808396	913644.000000	proximity ENSG00000153563:85808396-87808396
chr2:85894676-85894827	2	85894677	85894827	ENSG00000168874	protein_coding	ENST00000716557	85753894	140858.000000	proximity ENSG00000168874:84753894-86753894
chr2:85894676-85894827	2	85894677	85894827	ENSG00000168878	protein_coding	ENST00000393822	85668741	226011.000000	proximity ENSG00000168878:84668741-86668741
chr2:85894676-85894827	2	85894677	85894827	ENSG00000168883	protein_coding	ENST00000860350	85616164	278588.000000	proximity ENSG00000168883:84616164-86616164
chr2:85894676-85894827	2	85894677	85894827	ENSG00000168887	protein_coding	ENST00000920274	85612031	282721.000000	proximity ENSG00000168887:84612031-86612031
chr2:85894676-85894827	2	85894677	85894827	ENSG00000168890	protein_coding	ENST00000409668	85602416	292336.000000	proximity ENSG00000168890:84602416-86602416
chr2:85894676-85894827	2	85894677	85894827	ENSG00000168894	protein_coding	ENST00000923727	85595749	299003.000000	proximity ENSG00000168894:84595749-86595749
chr2:85894676-85894827	2	85894677	85894827	ENSG00000168899	protein_coding	ENST00000306384	85584431	310321.000000	proximity ENSG00000168899:84584431-86584431
chr2:85894676-85894827	2	85894677	85894827	ENSG00000168906	protein_coding	ENST00000306434	85539168	355584.000000	proximity ENSG00000168906:84539168-86539168
chr2:85894676-85894827	2	85894677	85894827	ENSG00000172116	protein_coding	ENST00000390655	86861886	967134.000000	proximity ENSG00000172116:85861886-87861886
chr2:85894676-85894827	2	85894677	85894827	ENSG00000176407	protein_coding	ENST00000409785	84971161	923591.000000	proximity ENSG00000176407:83971161-85971161
chr2:85894676-85894827	2	85894677	85894827	ENSG00000239305	protein_coding	ENST00000886122	86623877	729125.000000	proximity ENSG00000239305:85623877-87623877
chr2:85894676-85894827	2	85894677	85894827	ENSG00000249884	protein_coding	ENST00000604011	86721122	826370.000000	proximity ENSG00000249884:85721122-87721122
chr2:85902616-85902767	2	85902617	85902767	ENSG00000034510	protein_coding	ENST00000877288	84905652	997040.000000	proximity ENSG00000034510:83905652-85905652
chr2:85902616-85902767	2	85902617	85902767	ENSG00000042445	protein_coding	ENST00000910001	85354560	548132.000000	proximity ENSG00000042445:84354560-86354560
chr2:85902616-85902767	2	85902617	85902767	ENSG00000042493	protein_coding	ENST00000951334	85414021	488671.000000	proximity ENSG00000042493:84414021-86414021
chr2:85902616-85902767	2	85902617	85902767	ENSG00000068615	protein_coding	ENST00000908467	86337654	434962.000000	proximity ENSG00000068615:85337654-87337654
chr2:85902616-85902767	2	85902617	85902767	ENSG00000068654	protein_coding	ENST00000263857	86105886	203194.000000	proximity ENSG00000068654:85105886-87105886
chr2:85902616-85902767	2	85902617	85902767	ENSG00000115459	protein_coding	ENST00000893328	85354717	547975.000000	proximity ENSG00000115459:84354717-86354717
chr2:85902616-85902767	2	85902617	85902767	ENSG00000115486	protein_coding	ENST00000233838	85561493	341199.000000	proximity ENSG00000115486:84561493-86561493
chr2:85902616-85902767	2	85902617	85902767	ENSG00000115523	protein_coding	ENST00000409696	85694426	208266.000000	proximity ENSG00000115523:84694426-86694426
chr2:85902616-85902767	2	85902617	85902767	ENSG00000115525	protein_coding	ENST00000638572	85888990	13702.000000	proximity ENSG00000115525:84888990-86888990
chr2:85902616-85902767	2	85902617	85902767	ENSG00000115548	protein_coding	ENST00000409556	86440801	538109.000000	proximity ENSG00000115548:85440801-87440801
chr2:85902616-85902767	2	85902617	85902767	ENSG00000115561	protein_coding	ENST00000263856	86563443	660751.000000	proximity ENSG00000115561:85563443-87563443
chr2:85902616-85902767	2	85902617	85902767	ENSG00000118640	protein_coding	ENST00000409760	85577593	325099.000000	proximity ENSG00000118640:84577593-86577593
chr2:85902616-85902767	2	85902617	85902767	ENSG00000132300	protein_coding	ENST00000254630	86106235	203543.000000	proximity ENSG00000132300:85106235-87106235
chr2:85902616-85902767	2	85902617	85902767	ENSG00000132305	protein_coding	ENST00000962805	86195617	292925.000000	proximity ENSG00000132305:85195617-87195617
chr2:85902616-85902767	2	85902617	85902767	ENSG00000132313	protein_coding	ENST00000337109	86199457	296765.000000	proximity ENSG00000132313:85199457-87199457
chr2:85902616-85902767	2	85902617	85902767	ENSG00000152284	protein_coding	ENST00000922942	85133406	769286.000000	proximity ENSG00000152284:84133406-86133406
chr2:85902616-85902767	2	85902617	85902767	ENSG00000152291	protein_coding	ENST00000398263	85328251	574441.000000	proximity ENSG00000152291:84328251-86328251
chr2:85902616-85902767	2	85902617	85902767	ENSG00000152292	protein_coding	ENST00000469800	85418714	483978.000000	proximity ENSG00000152292:84418714-86418714
chr2:85902616-85902767	2	85902617	85902767	ENSG00000153561	protein_coding	ENST00000283632	86720291	817599.000000	proximity ENSG00000153561:85720291-87720291
chr2:85902616-85902767	2	85902617	85902767	ENSG00000153563	protein_coding	ENST00000409511	86808396	905704.000000	proximity ENSG00000153563:85808396-87808396
chr2:85902616-85902767	2	85902617	85902767	ENSG00000168874	protein_coding	ENST00000716557	85753894	148798.000000	proximity ENSG00000168874:84753894-86753894
chr2:85902616-85902767	2	85902617	85902767	ENSG00000168878	protein_coding	ENST00000393822	85668741	233951.000000	proximity ENSG00000168878:84668741-86668741
chr2:85902616-85902767	2	85902617	85902767	ENSG00000168883	protein_coding	ENST00000860350	85616164	286528.000000	proximity ENSG00000168883:84616164-86616164
chr2:85902616-85902767	2	85902617	85902767	ENSG00000168887	protein_coding	ENST00000920274	85612031	290661.000000	proximity ENSG00000168887:84612031-86612031
chr2:85902616-85902767	2	85902617	85902767	ENSG00000168890	protein_coding	ENST00000409668	85602416	300276.000000	proximity ENSG00000168890:84602416-86602416
chr2:85902616-85902767	2	85902617	85902767	ENSG00000168894	protein_coding	ENST00000923727	85595749	306943.000000	proximity ENSG00000168894:84595749-86595749
chr2:85902616-85902767	2	85902617	85902767	ENSG00000168899	protein_coding	ENST00000306384	85584431	318261.000000	proximity ENSG00000168899:84584431-86584431
chr2:85902616-85902767	2	85902617	85902767	ENSG00000168906	protein_coding	ENST00000306434	85539168	363524.000000	proximity ENSG00000168906:84539168-86539168
chr2:85902616-85902767	2	85902617	85902767	ENSG00000172116	protein_coding	ENST00000390655	86861886	959194.000000	proximity ENSG00000172116:85861886-87861886
chr2:85902616-85902767	2	85902617	85902767	ENSG00000176407	protein_coding	ENST00000409785	84971161	931531.000000	proximity ENSG00000176407:83971161-85971161
chr2:85902616-85902767	2	85902617	85902767	ENSG00000239305	protein_coding	ENST00000886122	86623877	721185.000000	proximity ENSG00000239305:85623877-87623877
chr2:85902616-85902767	2	85902617	85902767	ENSG00000249884	protein_coding	ENST00000604011	86721122	818430.000000	proximity ENSG00000249884:85721122-87721122
chr2:85905181-85905332	2	85905182	85905332	ENSG00000034510	protein_coding	ENST00000877288	84905652	999605.000000	proximity ENSG00000034510:83905652-85905652
chr2:85905181-85905332	2	85905182	85905332	ENSG00000042445	protein_coding	ENST00000910001	85354560	550697.000000	proximity ENSG00000042445:84354560-86354560
chr2:85905181-85905332	2	85905182	85905332	ENSG00000042493	protein_coding	ENST00000951334	85414021	491236.000000	proximity ENSG00000042493:84414021-86414021
chr2:85905181-85905332	2	85905182	85905332	ENSG00000068615	protein_coding	ENST00000908467	86337654	432397.000000	proximity ENSG00000068615:85337654-87337654
chr2:85905181-85905332	2	85905182	85905332	ENSG00000068654	protein_coding	ENST00000263857	86105886	200629.000000	proximity ENSG00000068654:85105886-87105886
chr2:85905181-85905332	2	85905182	85905332	ENSG00000115459	protein_coding	ENST00000893328	85354717	550540.000000	proximity ENSG00000115459:84354717-86354717
chr2:85905181-85905332	2	85905182	85905332	ENSG00000115486	protein_coding	ENST00000233838	85561493	343764.000000	proximity ENSG00000115486:84561493-86561493
chr2:85905181-85905332	2	85905182	85905332	ENSG00000115523	protein_coding	ENST00000409696	85694426	210831.000000	proximity ENSG00000115523:84694426-86694426
chr2:85905181-85905332	2	85905182	85905332	ENSG00000115525	protein_coding	ENST00000638572	85888990	16267.000000	proximity ENSG00000115525:84888990-86888990
chr2:85905181-85905332	2	85905182	85905332	ENSG00000115548	protein_coding	ENST00000409556	86440801	535544.000000	proximity ENSG00000115548:85440801-87440801
chr2:85905181-85905332	2	85905182	85905332	ENSG00000115561	protein_coding	ENST00000263856	86563443	658186.000000	proximity ENSG00000115561:85563443-87563443
chr2:85905181-85905332	2	85905182	85905332	ENSG00000118640	protein_coding	ENST00000409760	85577593	327664.000000	proximity ENSG00000118640:84577593-86577593
chr2:85905181-85905332	2	85905182	85905332	ENSG00000132300	protein_coding	ENST00000254630	86106235	200978.000000	proximity ENSG00000132300:85106235-87106235
chr2:85905181-85905332	2	85905182	85905332	ENSG00000132305	protein_coding	ENST00000962805	86195617	290360.000000	proximity ENSG00000132305:85195617-87195617
chr2:85905181-85905332	2	85905182	85905332	ENSG00000132313	protein_coding	ENST00000337109	86199457	294200.000000	proximity ENSG00000132313:85199457-87199457
chr2:85905181-85905332	2	85905182	85905332	ENSG00000152284	protein_coding	ENST00000922942	85133406	771851.000000	proximity ENSG00000152284:84133406-86133406
chr2:85905181-85905332	2	85905182	85905332	ENSG00000152291	protein_coding	ENST00000398263	85328251	577006.000000	proximity ENSG00000152291:84328251-86328251
chr2:85905181-85905332	2	85905182	85905332	ENSG00000152292	protein_coding	ENST00000469800	85418714	486543.000000	proximity ENSG00000152292:84418714-86418714
chr2:85905181-85905332	2	85905182	85905332	ENSG00000153561	protein_coding	ENST00000283632	86720291	815034.000000	proximity ENSG00000153561:85720291-87720291
chr2:85905181-85905332	2	85905182	85905332	ENSG00000153563	protein_coding	ENST00000409511	86808396	903139.000000	proximity ENSG00000153563:85808396-87808396
chr2:85905181-85905332	2	85905182	85905332	ENSG00000168874	protein_coding	ENST00000716557	85753894	151363.000000	proximity ENSG00000168874:84753894-86753894
chr2:85905181-85905332	2	85905182	85905332	ENSG00000168878	protein_coding	ENST00000393822	85668741	236516.000000	proximity ENSG00000168878:84668741-86668741
chr2:85905181-85905332	2	85905182	85905332	ENSG00000168883	protein_coding	ENST00000860350	85616164	289093.000000	proximity ENSG00000168883:84616164-86616164
chr2:85905181-85905332	2	85905182	85905332	ENSG00000168887	protein_coding	ENST00000920274	85612031	293226.000000	proximity ENSG00000168887:84612031-86612031
chr2:85905181-85905332	2	85905182	85905332	ENSG00000168890	protein_coding	ENST00000409668	85602416	302841.000000	proximity ENSG00000168890:84602416-86602416
chr2:85905181-85905332	2	85905182	85905332	ENSG00000168894	protein_coding	ENST00000923727	85595749	309508.000000	proximity ENSG00000168894:84595749-86595749
chr2:85905181-85905332	2	85905182	85905332	ENSG00000168899	protein_coding	ENST00000306384	85584431	320826.000000	proximity ENSG00000168899:84584431-86584431
chr2:85905181-85905332	2	85905182	85905332	ENSG00000168906	protein_coding	ENST00000306434	85539168	366089.000000	proximity ENSG00000168906:84539168-86539168
chr2:85905181-85905332	2	85905182	85905332	ENSG00000172116	protein_coding	ENST00000390655	86861886	956629.000000	proximity ENSG00000172116:85861886-87861886
chr2:85905181-85905332	2	85905182	85905332	ENSG00000176407	protein_coding	ENST00000409785	84971161	934096.000000	proximity ENSG00000176407:83971161-85971161
chr2:85905181-85905332	2	85905182	85905332	ENSG00000239305	protein_coding	ENST00000886122	86623877	718620.000000	proximity ENSG00000239305:85623877-87623877
chr2:85905181-85905332	2	85905182	85905332	ENSG00000249884	protein_coding	ENST00000604011	86721122	815865.000000	proximity ENSG00000249884:85721122-87721122
chr2:85905496-85905647	2	85905497	85905647	ENSG00000034510	protein_coding	ENST00000877288	84905652	999920.000000	proximity ENSG00000034510:83905652-85905652
chr2:85905496-85905647	2	85905497	85905647	ENSG00000042445	protein_coding	ENST00000910001	85354560	551012.000000	proximity ENSG00000042445:84354560-86354560
chr2:85905496-85905647	2	85905497	85905647	ENSG00000042493	protein_coding	ENST00000951334	85414021	491551.000000	proximity ENSG00000042493:84414021-86414021
chr2:85905496-85905647	2	85905497	85905647	ENSG00000068615	protein_coding	ENST00000908467	86337654	432082.000000	proximity ENSG00000068615:85337654-87337654
chr2:85905496-85905647	2	85905497	85905647	ENSG00000068654	protein_coding	ENST00000263857	86105886	200314.000000	proximity ENSG00000068654:85105886-87105886
chr2:85905496-85905647	2	85905497	85905647	ENSG00000115459	protein_coding	ENST00000893328	85354717	550855.000000	proximity ENSG00000115459:84354717-86354717
chr2:85905496-85905647	2	85905497	85905647	ENSG00000115486	protein_coding	ENST00000233838	85561493	344079.000000	proximity ENSG00000115486:84561493-86561493
chr2:85905496-85905647	2	85905497	85905647	ENSG00000115523	protein_coding	ENST00000409696	85694426	211146.000000	proximity ENSG00000115523:84694426-86694426
chr2:85905496-85905647	2	85905497	85905647	ENSG00000115525	protein_coding	ENST00000638572	85888990	16582.000000	proximity ENSG00000115525:84888990-86888990
chr2:85905496-85905647	2	85905497	85905647	ENSG00000115548	protein_coding	ENST00000409556	86440801	535229.000000	proximity ENSG00000115548:85440801-87440801
chr2:85905496-85905647	2	85905497	85905647	ENSG00000115561	protein_coding	ENST00000263856	86563443	657871.000000	proximity ENSG00000115561:85563443-87563443
chr2:85905496-85905647	2	85905497	85905647	ENSG00000118640	protein_coding	ENST00000409760	85577593	327979.000000	proximity ENSG00000118640:84577593-86577593
chr2:85905496-85905647	2	85905497	85905647	ENSG00000132300	protein_coding	ENST00000254630	86106235	200663.000000	proximity ENSG00000132300:85106235-87106235
chr2:85905496-85905647	2	85905497	85905647	ENSG00000132305	protein_coding	ENST00000962805	86195617	290045.000000	proximity ENSG00000132305:85195617-87195617
chr2:85905496-85905647	2	85905497	85905647	ENSG00000132313	protein_coding	ENST00000337109	86199457	293885.000000	proximity ENSG00000132313:85199457-87199457
chr2:85905496-85905647	2	85905497	85905647	ENSG00000152284	protein_coding	ENST00000922942	85133406	772166.000000	proximity ENSG00000152284:84133406-86133406
chr2:85905496-85905647	2	85905497	85905647	ENSG00000152291	protein_coding	ENST00000398263	85328251	577321.000000	proximity ENSG00000152291:84328251-86328251
chr2:85905496-85905647	2	85905497	85905647	ENSG00000152292	protein_coding	ENST00000469800	85418714	486858.000000	proximity ENSG00000152292:84418714-86418714
chr2:85905496-85905647	2	85905497	85905647	ENSG00000153561	protein_coding	ENST00000283632	86720291	814719.000000	proximity ENSG00000153561:85720291-87720291
chr2:85905496-85905647	2	85905497	85905647	ENSG00000153563	protein_coding	ENST00000409511	86808396	902824.000000	proximity ENSG00000153563:85808396-87808396
chr2:85905496-85905647	2	85905497	85905647	ENSG00000168874	protein_coding	ENST00000716557	85753894	151678.000000	proximity ENSG00000168874:84753894-86753894
chr2:85905496-85905647	2	85905497	85905647	ENSG00000168878	protein_coding	ENST00000393822	85668741	236831.000000	proximity ENSG00000168878:84668741-86668741
chr2:85905496-85905647	2	85905497	85905647	ENSG00000168883	protein_coding	ENST00000860350	85616164	289408.000000	proximity ENSG00000168883:84616164-86616164
chr2:85905496-85905647	2	85905497	85905647	ENSG00000168887	protein_coding	ENST00000920274	85612031	293541.000000	proximity ENSG00000168887:84612031-86612031
chr2:85905496-85905647	2	85905497	85905647	ENSG00000168890	protein_coding	ENST00000409668	85602416	303156.000000	proximity ENSG00000168890:84602416-86602416
chr2:85905496-85905647	2	85905497	85905647	ENSG00000168894	protein_coding	ENST00000923727	85595749	309823.000000	proximity ENSG00000168894:84595749-86595749
chr2:85905496-85905647	2	85905497	85905647	ENSG00000168899	protein_coding	ENST00000306384	85584431	321141.000000	proximity ENSG00000168899:84584431-86584431
chr2:85905496-85905647	2	85905497	85905647	ENSG00000168906	protein_coding	ENST00000306434	85539168	366404.000000	proximity ENSG00000168906:84539168-86539168
chr2:85905496-85905647	2	85905497	85905647	ENSG00000172116	protein_coding	ENST00000390655	86861886	956314.000000	proximity ENSG00000172116:85861886-87861886
chr2:85905496-85905647	2	85905497	85905647	ENSG00000176407	protein_coding	ENST00000409785	84971161	934411.000000	proximity ENSG00000176407:83971161-85971161
chr2:85905496-85905647	2	85905497	85905647	ENSG00000239305	protein_coding	ENST00000886122	86623877	718305.000000	proximity ENSG00000239305:85623877-87623877
chr2:85905496-85905647	2	85905497	85905647	ENSG00000249884	protein_coding	ENST00000604011	86721122	815550.000000	proximity ENSG00000249884:85721122-87721122
chr2:85907696-85907847	2	85907697	85907847	ENSG00000042445	protein_coding	ENST00000910001	85354560	553212.000000	proximity ENSG00000042445:84354560-86354560
chr2:85907696-85907847	2	85907697	85907847	ENSG00000042493	protein_coding	ENST00000951334	85414021	493751.000000	proximity ENSG00000042493:84414021-86414021
chr2:85907696-85907847	2	85907697	85907847	ENSG00000068615	protein_coding	ENST00000908467	86337654	429882.000000	proximity ENSG00000068615:85337654-87337654
chr2:85907696-85907847	2	85907697	85907847	ENSG00000068654	protein_coding	ENST00000263857	86105886	198114.000000	proximity ENSG00000068654:85105886-87105886
chr2:85907696-85907847	2	85907697	85907847	ENSG00000115459	protein_coding	ENST00000893328	85354717	553055.000000	proximity ENSG00000115459:84354717-86354717
chr2:85907696-85907847	2	85907697	85907847	ENSG00000115486	protein_coding	ENST00000233838	85561493	346279.000000	proximity ENSG00000115486:84561493-86561493
chr2:85907696-85907847	2	85907697	85907847	ENSG00000115523	protein_coding	ENST00000409696	85694426	213346.000000	proximity ENSG00000115523:84694426-86694426
chr2:85907696-85907847	2	85907697	85907847	ENSG00000115525	protein_coding	ENST00000638572	85888990	18782.000000	proximity ENSG00000115525:84888990-86888990
chr2:85907696-85907847	2	85907697	85907847	ENSG00000115548	protein_coding	ENST00000409556	86440801	533029.000000	proximity ENSG00000115548:85440801-87440801
chr2:85907696-85907847	2	85907697	85907847	ENSG00000115561	protein_coding	ENST00000263856	86563443	655671.000000	proximity ENSG00000115561:85563443-87563443
chr2:85907696-85907847	2	85907697	85907847	ENSG00000118640	protein_coding	ENST00000409760	85577593	330179.000000	proximity ENSG00000118640:84577593-86577593
chr2:85907696-85907847	2	85907697	85907847	ENSG00000132300	protein_coding	ENST00000254630	86106235	198463.000000	proximity ENSG00000132300:85106235-87106235
chr2:85907696-85907847	2	85907697	85907847	ENSG00000132305	protein_coding	ENST00000962805	86195617	287845.000000	proximity ENSG00000132305:85195617-87195617
chr2:85907696-85907847	2	85907697	85907847	ENSG00000132313	protein_coding	ENST00000337109	86199457	291685.000000	proximity ENSG00000132313:85199457-87199457
chr2:85907696-85907847	2	85907697	85907847	ENSG00000152284	protein_coding	ENST00000922942	85133406	774366.000000	proximity ENSG00000152284:84133406-86133406
chr2:85907696-85907847	2	85907697	85907847	ENSG00000152291	protein_coding	ENST00000398263	85328251	579521.000000	proximity ENSG00000152291:84328251-86328251
chr2:85907696-85907847	2	85907697	85907847	ENSG00000152292	protein_coding	ENST00000469800	85418714	489058.000000	proximity ENSG00000152292:84418714-86418714
chr2:85907696-85907847	2	85907697	85907847	ENSG00000153561	protein_coding	ENST00000283632	86720291	812519.000000	proximity ENSG00000153561:85720291-87720291
chr2:85907696-85907847	2	85907697	85907847	ENSG00000153563	protein_coding	ENST00000409511	86808396	900624.000000	proximity ENSG00000153563:85808396-87808396
chr2:85907696-85907847	2	85907697	85907847	ENSG00000168874	protein_coding	ENST00000716557	85753894	153878.000000	proximity ENSG00000168874:84753894-86753894
chr2:85907696-85907847	2	85907697	85907847	ENSG00000168878	protein_coding	ENST00000393822	85668741	239031.000000	proximity ENSG00000168878:84668741-86668741
chr2:85907696-85907847	2	85907697	85907847	ENSG00000168883	protein_coding	ENST00000860350	85616164	291608.000000	proximity ENSG00000168883:84616164-86616164
chr2:85907696-85907847	2	85907697	85907847	ENSG00000168887	protein_coding	ENST00000920274	85612031	295741.000000	proximity ENSG00000168887:84612031-86612031
chr2:85907696-85907847	2	85907697	85907847	ENSG00000168890	protein_coding	ENST00000409668	85602416	305356.000000	proximity ENSG00000168890:84602416-86602416
chr2:85907696-85907847	2	85907697	85907847	ENSG00000168894	protein_coding	ENST00000923727	85595749	312023.000000	proximity ENSG00000168894:84595749-86595749
chr2:85907696-85907847	2	85907697	85907847	ENSG00000168899	protein_coding	ENST00000306384	85584431	323341.000000	proximity ENSG00000168899:84584431-86584431
chr2:85907696-85907847	2	85907697	85907847	ENSG00000168906	protein_coding	ENST00000306434	85539168	368604.000000	proximity ENSG00000168906:84539168-86539168
chr2:85907696-85907847	2	85907697	85907847	ENSG00000172116	protein_coding	ENST00000390655	86861886	954114.000000	proximity ENSG00000172116:85861886-87861886
chr2:85907696-85907847	2	85907697	85907847	ENSG00000176407	protein_coding	ENST00000409785	84971161	936611.000000	proximity ENSG00000176407:83971161-85971161
chr2:85907696-85907847	2	85907697	85907847	ENSG00000239305	protein_coding	ENST00000886122	86623877	716105.000000	proximity ENSG00000239305:85623877-87623877
chr2:85907696-85907847	2	85907697	85907847	ENSG00000249884	protein_coding	ENST00000604011	86721122	813350.000000	proximity ENSG00000249884:85721122-87721122
chr2:85907956-85908107	2	85907957	85908107	ENSG00000042445	protein_coding	ENST00000910001	85354560	553472.000000	proximity ENSG00000042445:84354560-86354560
chr2:85907956-85908107	2	85907957	85908107	ENSG00000042493	protein_coding	ENST00000951334	85414021	494011.000000	proximity ENSG00000042493:84414021-86414021
chr2:85907956-85908107	2	85907957	85908107	ENSG00000068615	protein_coding	ENST00000908467	86337654	429622.000000	proximity ENSG00000068615:85337654-87337654
chr2:85907956-85908107	2	85907957	85908107	ENSG00000068654	protein_coding	ENST00000263857	86105886	197854.000000	proximity ENSG00000068654:85105886-87105886
chr2:85907956-85908107	2	85907957	85908107	ENSG00000115459	protein_coding	ENST00000893328	85354717	553315.000000	proximity ENSG00000115459:84354717-86354717
chr2:85907956-85908107	2	85907957	85908107	ENSG00000115486	protein_coding	ENST00000233838	85561493	346539.000000	proximity ENSG00000115486:84561493-86561493
chr2:85907956-85908107	2	85907957	85908107	ENSG00000115523	protein_coding	ENST00000409696	85694426	213606.000000	proximity ENSG00000115523:84694426-86694426
chr2:85907956-85908107	2	85907957	85908107	ENSG00000115525	protein_coding	ENST00000638572	85888990	19042.000000	proximity ENSG00000115525:84888990-86888990
chr2:85907956-85908107	2	85907957	85908107	ENSG00000115548	protein_coding	ENST00000409556	86440801	532769.000000	proximity ENSG00000115548:85440801-87440801
chr2:85907956-85908107	2	85907957	85908107	ENSG00000115561	protein_coding	ENST00000263856	86563443	655411.000000	proximity ENSG00000115561:85563443-87563443
chr2:85907956-85908107	2	85907957	85908107	ENSG00000118640	protein_coding	ENST00000409760	85577593	330439.000000	proximity ENSG00000118640:84577593-86577593
chr2:85907956-85908107	2	85907957	85908107	ENSG00000132300	protein_coding	ENST00000254630	86106235	198203.000000	proximity ENSG00000132300:85106235-87106235
chr2:85907956-85908107	2	85907957	85908107	ENSG00000132305	protein_coding	ENST00000962805	86195617	287585.000000	proximity ENSG00000132305:85195617-87195617
chr2:85907956-85908107	2	85907957	85908107	ENSG00000132313	protein_coding	ENST00000337109	86199457	291425.000000	proximity ENSG00000132313:85199457-87199457
chr2:85907956-85908107	2	85907957	85908107	ENSG00000152284	protein_coding	ENST00000922942	85133406	774626.000000	proximity ENSG00000152284:84133406-86133406
chr2:85907956-85908107	2	85907957	85908107	ENSG00000152291	protein_coding	ENST00000398263	85328251	579781.000000	proximity ENSG00000152291:84328251-86328251
chr2:85907956-85908107	2	85907957	85908107	ENSG00000152292	protein_coding	ENST00000469800	85418714	489318.000000	proximity ENSG00000152292:84418714-86418714
chr2:85907956-85908107	2	85907957	85908107	ENSG00000153561	protein_coding	ENST00000283632	86720291	812259.000000	proximity ENSG00000153561:85720291-87720291
chr2:85907956-85908107	2	85907957	85908107	ENSG00000153563	protein_coding	ENST00000409511	86808396	900364.000000	proximity ENSG00000153563:85808396-87808396
chr2:85907956-85908107	2	85907957	85908107	ENSG00000168874	protein_coding	ENST00000716557	85753894	154138.000000	proximity ENSG00000168874:84753894-86753894
chr2:85907956-85908107	2	85907957	85908107	ENSG00000168878	protein_coding	ENST00000393822	85668741	239291.000000	proximity ENSG00000168878:84668741-86668741
chr2:85907956-85908107	2	85907957	85908107	ENSG00000168883	protein_coding	ENST00000860350	85616164	291868.000000	proximity ENSG00000168883:84616164-86616164
chr2:85907956-85908107	2	85907957	85908107	ENSG00000168887	protein_coding	ENST00000920274	85612031	296001.000000	proximity ENSG00000168887:84612031-86612031
chr2:85907956-85908107	2	85907957	85908107	ENSG00000168890	protein_coding	ENST00000409668	85602416	305616.000000	proximity ENSG00000168890:84602416-86602416
chr2:85907956-85908107	2	85907957	85908107	ENSG00000168894	protein_coding	ENST00000923727	85595749	312283.000000	proximity ENSG00000168894:84595749-86595749
chr2:85907956-85908107	2	85907957	85908107	ENSG00000168899	protein_coding	ENST00000306384	85584431	323601.000000	proximity ENSG00000168899:84584431-86584431
chr2:85907956-85908107	2	85907957	85908107	ENSG00000168906	protein_coding	ENST00000306434	85539168	368864.000000	proximity ENSG00000168906:84539168-86539168
chr2:85907956-85908107	2	85907957	85908107	ENSG00000172116	protein_coding	ENST00000390655	86861886	953854.000000	proximity ENSG00000172116:85861886-87861886
chr2:85907956-85908107	2	85907957	85908107	ENSG00000176407	protein_coding	ENST00000409785	84971161	936871.000000	proximity ENSG00000176407:83971161-85971161
chr2:85907956-85908107	2	85907957	85908107	ENSG00000239305	protein_coding	ENST00000886122	86623877	715845.000000	proximity ENSG00000239305:85623877-87623877
chr2:85907956-85908107	2	85907957	85908107	ENSG00000249884	protein_coding	ENST00000604011	86721122	813090.000000	proximity ENSG00000249884:85721122-87721122
chr2:85910676-85910827	2	85910677	85910827	ENSG00000042445	protein_coding	ENST00000910001	85354560	556192.000000	proximity ENSG00000042445:84354560-86354560
chr2:85910676-85910827	2	85910677	85910827	ENSG00000042493	protein_coding	ENST00000951334	85414021	496731.000000	proximity ENSG00000042493:84414021-86414021
chr2:85910676-85910827	2	85910677	85910827	ENSG00000068615	protein_coding	ENST00000908467	86337654	426902.000000	proximity ENSG00000068615:85337654-87337654
chr2:85910676-85910827	2	85910677	85910827	ENSG00000068654	protein_coding	ENST00000263857	86105886	195134.000000	proximity ENSG00000068654:85105886-87105886
chr2:85910676-85910827	2	85910677	85910827	ENSG00000115459	protein_coding	ENST00000893328	85354717	556035.000000	proximity ENSG00000115459:84354717-86354717
chr2:85910676-85910827	2	85910677	85910827	ENSG00000115486	protein_coding	ENST00000233838	85561493	349259.000000	proximity ENSG00000115486:84561493-86561493
chr2:85910676-85910827	2	85910677	85910827	ENSG00000115523	protein_coding	ENST00000409696	85694426	216326.000000	proximity ENSG00000115523:84694426-86694426
chr2:85910676-85910827	2	85910677	85910827	ENSG00000115525	protein_coding	ENST00000638572	85888990	21762.000000	proximity ENSG00000115525:84888990-86888990
chr2:85910676-85910827	2	85910677	85910827	ENSG00000115548	protein_coding	ENST00000409556	86440801	530049.000000	proximity ENSG00000115548:85440801-87440801
chr2:85910676-85910827	2	85910677	85910827	ENSG00000115561	protein_coding	ENST00000263856	86563443	652691.000000	proximity ENSG00000115561:85563443-87563443
chr2:85910676-85910827	2	85910677	85910827	ENSG00000118640	protein_coding	ENST00000409760	85577593	333159.000000	proximity ENSG00000118640:84577593-86577593
chr2:85910676-85910827	2	85910677	85910827	ENSG00000132300	protein_coding	ENST00000254630	86106235	195483.000000	proximity ENSG00000132300:85106235-87106235
chr2:85910676-85910827	2	85910677	85910827	ENSG00000132305	protein_coding	ENST00000962805	86195617	284865.000000	proximity ENSG00000132305:85195617-87195617
chr2:85910676-85910827	2	85910677	85910827	ENSG00000132313	protein_coding	ENST00000337109	86199457	288705.000000	proximity ENSG00000132313:85199457-87199457
chr2:85910676-85910827	2	85910677	85910827	ENSG00000152284	protein_coding	ENST00000922942	85133406	777346.000000	proximity ENSG00000152284:84133406-86133406
chr2:85910676-85910827	2	85910677	85910827	ENSG00000152291	protein_coding	ENST00000398263	85328251	582501.000000	proximity ENSG00000152291:84328251-86328251
chr2:85910676-85910827	2	85910677	85910827	ENSG00000152292	protein_coding	ENST00000469800	85418714	492038.000000	proximity ENSG00000152292:84418714-86418714
chr2:85910676-85910827	2	85910677	85910827	ENSG00000153561	protein_coding	ENST00000283632	86720291	809539.000000	proximity ENSG00000153561:85720291-87720291
chr2:85910676-85910827	2	85910677	85910827	ENSG00000153563	protein_coding	ENST00000409511	86808396	897644.000000	proximity ENSG00000153563:85808396-87808396
chr2:85910676-85910827	2	85910677	85910827	ENSG00000168874	protein_coding	ENST00000716557	85753894	156858.000000	proximity ENSG00000168874:84753894-86753894
chr2:85910676-85910827	2	85910677	85910827	ENSG00000168878	protein_coding	ENST00000393822	85668741	242011.000000	proximity ENSG00000168878:84668741-86668741
chr2:85910676-85910827	2	85910677	85910827	ENSG00000168883	protein_coding	ENST00000860350	85616164	294588.000000	proximity ENSG00000168883:84616164-86616164
chr2:85910676-85910827	2	85910677	85910827	ENSG00000168887	protein_coding	ENST00000920274	85612031	298721.000000	proximity ENSG00000168887:84612031-86612031
chr2:85910676-85910827	2	85910677	85910827	ENSG00000168890	protein_coding	ENST00000409668	85602416	308336.000000	proximity ENSG00000168890:84602416-86602416
chr2:85910676-85910827	2	85910677	85910827	ENSG00000168894	protein_coding	ENST00000923727	85595749	315003.000000	proximity ENSG00000168894:84595749-86595749
chr2:85910676-85910827	2	85910677	85910827	ENSG00000168899	protein_coding	ENST00000306384	85584431	326321.000000	proximity ENSG00000168899:84584431-86584431
chr2:85910676-85910827	2	85910677	85910827	ENSG00000168906	protein_coding	ENST00000306434	85539168	371584.000000	proximity ENSG00000168906:84539168-86539168
chr2:85910676-85910827	2	85910677	85910827	ENSG00000172116	protein_coding	ENST00000390655	86861886	951134.000000	proximity ENSG00000172116:85861886-87861886
chr2:85910676-85910827	2	85910677	85910827	ENSG00000176407	protein_coding	ENST00000409785	84971161	939591.000000	proximity ENSG00000176407:83971161-85971161
chr2:85910676-85910827	2	85910677	85910827	ENSG00000239305	protein_coding	ENST00000886122	86623877	713125.000000	proximity ENSG00000239305:85623877-87623877
chr2:85910676-85910827	2	85910677	85910827	ENSG00000249884	protein_coding	ENST00000604011	86721122	810370.000000	proximity ENSG00000249884:85721122-87721122
chr2:85911916-85912067	2	85911917	85912067	ENSG00000042445	protein_coding	ENST00000910001	85354560	557432.000000	proximity ENSG00000042445:84354560-86354560
chr2:85911916-85912067	2	85911917	85912067	ENSG00000042493	protein_coding	ENST00000951334	85414021	497971.000000	proximity ENSG00000042493:84414021-86414021
chr2:85911916-85912067	2	85911917	85912067	ENSG00000068615	protein_coding	ENST00000908467	86337654	425662.000000	proximity ENSG00000068615:85337654-87337654
chr2:85911916-85912067	2	85911917	85912067	ENSG00000068654	protein_coding	ENST00000263857	86105886	193894.000000	proximity ENSG00000068654:85105886-87105886
chr2:85911916-85912067	2	85911917	85912067	ENSG00000115459	protein_coding	ENST00000893328	85354717	557275.000000	proximity ENSG00000115459:84354717-86354717
chr2:85911916-85912067	2	85911917	85912067	ENSG00000115486	protein_coding	ENST00000233838	85561493	350499.000000	proximity ENSG00000115486:84561493-86561493
chr2:85911916-85912067	2	85911917	85912067	ENSG00000115523	protein_coding	ENST00000409696	85694426	217566.000000	proximity ENSG00000115523:84694426-86694426
chr2:85911916-85912067	2	85911917	85912067	ENSG00000115525	protein_coding	ENST00000638572	85888990	23002.000000	proximity ENSG00000115525:84888990-86888990
chr2:85911916-85912067	2	85911917	85912067	ENSG00000115548	protein_coding	ENST00000409556	86440801	528809.000000	proximity ENSG00000115548:85440801-87440801
chr2:85911916-85912067	2	85911917	85912067	ENSG00000115561	protein_coding	ENST00000263856	86563443	651451.000000	proximity ENSG00000115561:85563443-87563443
chr2:85911916-85912067	2	85911917	85912067	ENSG00000118640	protein_coding	ENST00000409760	85577593	334399.000000	proximity ENSG00000118640:84577593-86577593
chr2:85911916-85912067	2	85911917	85912067	ENSG00000132300	protein_coding	ENST00000254630	86106235	194243.000000	proximity ENSG00000132300:85106235-87106235
chr2:85911916-85912067	2	85911917	85912067	ENSG00000132305	protein_coding	ENST00000962805	86195617	283625.000000	proximity ENSG00000132305:85195617-87195617
chr2:85911916-85912067	2	85911917	85912067	ENSG00000132313	protein_coding	ENST00000337109	86199457	287465.000000	proximity ENSG00000132313:85199457-87199457
chr2:85911916-85912067	2	85911917	85912067	ENSG00000152284	protein_coding	ENST00000922942	85133406	778586.000000	proximity ENSG00000152284:84133406-86133406
chr2:85911916-85912067	2	85911917	85912067	ENSG00000152291	protein_coding	ENST00000398263	85328251	583741.000000	proximity ENSG00000152291:84328251-86328251
chr2:85911916-85912067	2	85911917	85912067	ENSG00000152292	protein_coding	ENST00000469800	85418714	493278.000000	proximity ENSG00000152292:84418714-86418714
chr2:85911916-85912067	2	85911917	85912067	ENSG00000153561	protein_coding	ENST00000283632	86720291	808299.000000	proximity ENSG00000153561:85720291-87720291
chr2:85911916-85912067	2	85911917	85912067	ENSG00000153563	protein_coding	ENST00000409511	86808396	896404.000000	proximity ENSG00000153563:85808396-87808396
chr2:85911916-85912067	2	85911917	85912067	ENSG00000168874	protein_coding	ENST00000716557	85753894	158098.000000	proximity ENSG00000168874:84753894-86753894
chr2:85911916-85912067	2	85911917	85912067	ENSG00000168878	protein_coding	ENST00000393822	85668741	243251.000000	proximity ENSG00000168878:84668741-86668741
chr2:85911916-85912067	2	85911917	85912067	ENSG00000168883	protein_coding	ENST00000860350	85616164	295828.000000	proximity ENSG00000168883:84616164-86616164
chr2:85911916-85912067	2	85911917	85912067	ENSG00000168887	protein_coding	ENST00000920274	85612031	299961.000000	proximity ENSG00000168887:84612031-86612031
chr2:85911916-85912067	2	85911917	85912067	ENSG00000168890	protein_coding	ENST00000409668	85602416	309576.000000	proximity ENSG00000168890:84602416-86602416
chr2:85911916-85912067	2	85911917	85912067	ENSG00000168894	protein_coding	ENST00000923727	85595749	316243.000000	proximity ENSG00000168894:84595749-86595749
chr2:85911916-85912067	2	85911917	85912067	ENSG00000168899	protein_coding	ENST00000306384	85584431	327561.000000	proximity ENSG00000168899:84584431-86584431
chr2:85911916-85912067	2	85911917	85912067	ENSG00000168906	protein_coding	ENST00000306434	85539168	372824.000000	proximity ENSG00000168906:84539168-86539168
chr2:85911916-85912067	2	85911917	85912067	ENSG00000172116	protein_coding	ENST00000390655	86861886	949894.000000	proximity ENSG00000172116:85861886-87861886
chr2:85911916-85912067	2	85911917	85912067	ENSG00000176407	protein_coding	ENST00000409785	84971161	940831.000000	proximity ENSG00000176407:83971161-85971161
chr2:85911916-85912067	2	85911917	85912067	ENSG00000239305	protein_coding	ENST00000886122	86623877	711885.000000	proximity ENSG00000239305:85623877-87623877
chr2:85911916-85912067	2	85911917	85912067	ENSG00000249884	protein_coding	ENST00000604011	86721122	809130.000000	proximity ENSG00000249884:85721122-87721122
chr2:85912196-85912347	2	85912197	85912347	ENSG00000042445	protein_coding	ENST00000910001	85354560	557712.000000	proximity ENSG00000042445:84354560-86354560
chr2:85912196-85912347	2	85912197	85912347	ENSG00000042493	protein_coding	ENST00000951334	85414021	498251.000000	proximity ENSG00000042493:84414021-86414021
chr2:85912196-85912347	2	85912197	85912347	ENSG00000068615	protein_coding	ENST00000908467	86337654	425382.000000	proximity ENSG00000068615:85337654-87337654
chr2:85912196-85912347	2	85912197	85912347	ENSG00000068654	protein_coding	ENST00000263857	86105886	193614.000000	proximity ENSG00000068654:85105886-87105886
chr2:85912196-85912347	2	85912197	85912347	ENSG00000115459	protein_coding	ENST00000893328	85354717	557555.000000	proximity ENSG00000115459:84354717-86354717
chr2:85912196-85912347	2	85912197	85912347	ENSG00000115486	protein_coding	ENST00000233838	85561493	350779.000000	proximity ENSG00000115486:84561493-86561493
chr2:85912196-85912347	2	85912197	85912347	ENSG00000115523	protein_coding	ENST00000409696	85694426	217846.000000	proximity ENSG00000115523:84694426-86694426
chr2:85912196-85912347	2	85912197	85912347	ENSG00000115525	protein_coding	ENST00000638572	85888990	23282.000000	proximity ENSG00000115525:84888990-86888990
chr2:85912196-85912347	2	85912197	85912347	ENSG00000115548	protein_coding	ENST00000409556	86440801	528529.000000	proximity ENSG00000115548:85440801-87440801
chr2:85912196-85912347	2	85912197	85912347	ENSG00000115561	protein_coding	ENST00000263856	86563443	651171.000000	proximity ENSG00000115561:85563443-87563443
chr2:85912196-85912347	2	85912197	85912347	ENSG00000118640	protein_coding	ENST00000409760	85577593	334679.000000	proximity ENSG00000118640:84577593-86577593
chr2:85912196-85912347	2	85912197	85912347	ENSG00000132300	protein_coding	ENST00000254630	86106235	193963.000000	proximity ENSG00000132300:85106235-87106235
chr2:85912196-85912347	2	85912197	85912347	ENSG00000132305	protein_coding	ENST00000962805	86195617	283345.000000	proximity ENSG00000132305:85195617-87195617
chr2:85912196-85912347	2	85912197	85912347	ENSG00000132313	protein_coding	ENST00000337109	86199457	287185.000000	proximity ENSG00000132313:85199457-87199457
chr2:85912196-85912347	2	85912197	85912347	ENSG00000152284	protein_coding	ENST00000922942	85133406	778866.000000	proximity ENSG00000152284:84133406-86133406
chr2:85912196-85912347	2	85912197	85912347	ENSG00000152291	protein_coding	ENST00000398263	85328251	584021.000000	proximity ENSG00000152291:84328251-86328251
chr2:85912196-85912347	2	85912197	85912347	ENSG00000152292	protein_coding	ENST00000469800	85418714	493558.000000	proximity ENSG00000152292:84418714-86418714
chr2:85912196-85912347	2	85912197	85912347	ENSG00000153561	protein_coding	ENST00000283632	86720291	808019.000000	proximity ENSG00000153561:85720291-87720291
chr2:85912196-85912347	2	85912197	85912347	ENSG00000153563	protein_coding	ENST00000409511	86808396	896124.000000	proximity ENSG00000153563:85808396-87808396
chr2:85912196-85912347	2	85912197	85912347	ENSG00000168874	protein_coding	ENST00000716557	85753894	158378.000000	proximity ENSG00000168874:84753894-86753894
chr2:85912196-85912347	2	85912197	85912347	ENSG00000168878	protein_coding	ENST00000393822	85668741	243531.000000	proximity ENSG00000168878:84668741-86668741
chr2:85912196-85912347	2	85912197	85912347	ENSG00000168883	protein_coding	ENST00000860350	85616164	296108.000000	proximity ENSG00000168883:84616164-86616164
chr2:85912196-85912347	2	85912197	85912347	ENSG00000168887	protein_coding	ENST00000920274	85612031	300241.000000	proximity ENSG00000168887:84612031-86612031
chr2:85912196-85912347	2	85912197	85912347	ENSG00000168890	protein_coding	ENST00000409668	85602416	309856.000000	proximity ENSG00000168890:84602416-86602416
chr2:85912196-85912347	2	85912197	85912347	ENSG00000168894	protein_coding	ENST00000923727	85595749	316523.000000	proximity ENSG00000168894:84595749-86595749
chr2:85912196-85912347	2	85912197	85912347	ENSG00000168899	protein_coding	ENST00000306384	85584431	327841.000000	proximity ENSG00000168899:84584431-86584431
chr2:85912196-85912347	2	85912197	85912347	ENSG00000168906	protein_coding	ENST00000306434	85539168	373104.000000	proximity ENSG00000168906:84539168-86539168
chr2:85912196-85912347	2	85912197	85912347	ENSG00000172116	protein_coding	ENST00000390655	86861886	949614.000000	proximity ENSG00000172116:85861886-87861886
chr2:85912196-85912347	2	85912197	85912347	ENSG00000176407	protein_coding	ENST00000409785	84971161	941111.000000	proximity ENSG00000176407:83971161-85971161
chr2:85912196-85912347	2	85912197	85912347	ENSG00000239305	protein_coding	ENST00000886122	86623877	711605.000000	proximity ENSG00000239305:85623877-87623877
chr2:85912196-85912347	2	85912197	85912347	ENSG00000249884	protein_coding	ENST00000604011	86721122	808850.000000	proximity ENSG00000249884:85721122-87721122
chr2:85912376-85912527	2	85912377	85912527	ENSG00000042445	protein_coding	ENST00000910001	85354560	557892.000000	proximity ENSG00000042445:84354560-86354560
chr2:85912376-85912527	2	85912377	85912527	ENSG00000042493	protein_coding	ENST00000951334	85414021	498431.000000	proximity ENSG00000042493:84414021-86414021
chr2:85912376-85912527	2	85912377	85912527	ENSG00000068615	protein_coding	ENST00000908467	86337654	425202.000000	proximity ENSG00000068615:85337654-87337654
chr2:85912376-85912527	2	85912377	85912527	ENSG00000068654	protein_coding	ENST00000263857	86105886	193434.000000	proximity ENSG00000068654:85105886-87105886
chr2:85912376-85912527	2	85912377	85912527	ENSG00000115459	protein_coding	ENST00000893328	85354717	557735.000000	proximity ENSG00000115459:84354717-86354717
chr2:85912376-85912527	2	85912377	85912527	ENSG00000115486	protein_coding	ENST00000233838	85561493	350959.000000	proximity ENSG00000115486:84561493-86561493
chr2:85912376-85912527	2	85912377	85912527	ENSG00000115523	protein_coding	ENST00000409696	85694426	218026.000000	proximity ENSG00000115523:84694426-86694426
chr2:85912376-85912527	2	85912377	85912527	ENSG00000115525	protein_coding	ENST00000638572	85888990	23462.000000	proximity ENSG00000115525:84888990-86888990
chr2:85912376-85912527	2	85912377	85912527	ENSG00000115548	protein_coding	ENST00000409556	86440801	528349.000000	proximity ENSG00000115548:85440801-87440801
chr2:85912376-85912527	2	85912377	85912527	ENSG00000115561	protein_coding	ENST00000263856	86563443	650991.000000	proximity ENSG00000115561:85563443-87563443
chr2:85912376-85912527	2	85912377	85912527	ENSG00000118640	protein_coding	ENST00000409760	85577593	334859.000000	proximity ENSG00000118640:84577593-86577593
chr2:85912376-85912527	2	85912377	85912527	ENSG00000132300	protein_coding	ENST00000254630	86106235	193783.000000	proximity ENSG00000132300:85106235-87106235
chr2:85912376-85912527	2	85912377	85912527	ENSG00000132305	protein_coding	ENST00000962805	86195617	283165.000000	proximity ENSG00000132305:85195617-87195617
chr2:85912376-85912527	2	85912377	85912527	ENSG00000132313	protein_coding	ENST00000337109	86199457	287005.000000	proximity ENSG00000132313:85199457-87199457
chr2:85912376-85912527	2	85912377	85912527	ENSG00000152284	protein_coding	ENST00000922942	85133406	779046.000000	proximity ENSG00000152284:84133406-86133406
chr2:85912376-85912527	2	85912377	85912527	ENSG00000152291	protein_coding	ENST00000398263	85328251	584201.000000	proximity ENSG00000152291:84328251-86328251
chr2:85912376-85912527	2	85912377	85912527	ENSG00000152292	protein_coding	ENST00000469800	85418714	493738.000000	proximity ENSG00000152292:84418714-86418714
chr2:85912376-85912527	2	85912377	85912527	ENSG00000153561	protein_coding	ENST00000283632	86720291	807839.000000	proximity ENSG00000153561:85720291-87720291
chr2:85912376-85912527	2	85912377	85912527	ENSG00000153563	protein_coding	ENST00000409511	86808396	895944.000000	proximity ENSG00000153563:85808396-87808396
chr2:85912376-85912527	2	85912377	85912527	ENSG00000168874	protein_coding	ENST00000716557	85753894	158558.000000	proximity ENSG00000168874:84753894-86753894
chr2:85912376-85912527	2	85912377	85912527	ENSG00000168878	protein_coding	ENST00000393822	85668741	243711.000000	proximity ENSG00000168878:84668741-86668741
chr2:85912376-85912527	2	85912377	85912527	ENSG00000168883	protein_coding	ENST00000860350	85616164	296288.000000	proximity ENSG00000168883:84616164-86616164
chr2:85912376-85912527	2	85912377	85912527	ENSG00000168887	protein_coding	ENST00000920274	85612031	300421.000000	proximity ENSG00000168887:84612031-86612031
chr2:85912376-85912527	2	85912377	85912527	ENSG00000168890	protein_coding	ENST00000409668	85602416	310036.000000	proximity ENSG00000168890:84602416-86602416
chr2:85912376-85912527	2	85912377	85912527	ENSG00000168894	protein_coding	ENST00000923727	85595749	316703.000000	proximity ENSG00000168894:84595749-86595749
chr2:85912376-85912527	2	85912377	85912527	ENSG00000168899	protein_coding	ENST00000306384	85584431	328021.000000	proximity ENSG00000168899:84584431-86584431
chr2:85912376-85912527	2	85912377	85912527	ENSG00000168906	protein_coding	ENST00000306434	85539168	373284.000000	proximity ENSG00000168906:84539168-86539168
chr2:85912376-85912527	2	85912377	85912527	ENSG00000172116	protein_coding	ENST00000390655	86861886	949434.000000	proximity ENSG00000172116:85861886-87861886
chr2:85912376-85912527	2	85912377	85912527	ENSG00000176407	protein_coding	ENST00000409785	84971161	941291.000000	proximity ENSG00000176407:83971161-85971161
chr2:85912376-85912527	2	85912377	85912527	ENSG00000239305	protein_coding	ENST00000886122	86623877	711425.000000	proximity ENSG00000239305:85623877-87623877
chr2:85912376-85912527	2	85912377	85912527	ENSG00000249884	protein_coding	ENST00000604011	86721122	808670.000000	proximity ENSG00000249884:85721122-87721122
chr2:85912536-85912687	2	85912537	85912687	ENSG00000042445	protein_coding	ENST00000910001	85354560	558052.000000	proximity ENSG00000042445:84354560-86354560
chr2:85912536-85912687	2	85912537	85912687	ENSG00000042493	protein_coding	ENST00000951334	85414021	498591.000000	proximity ENSG00000042493:84414021-86414021
chr2:85912536-85912687	2	85912537	85912687	ENSG00000068615	protein_coding	ENST00000908467	86337654	425042.000000	proximity ENSG00000068615:85337654-87337654
chr2:85912536-85912687	2	85912537	85912687	ENSG00000068654	protein_coding	ENST00000263857	86105886	193274.000000	proximity ENSG00000068654:85105886-87105886
chr2:85912536-85912687	2	85912537	85912687	ENSG00000115459	protein_coding	ENST00000893328	85354717	557895.000000	proximity ENSG00000115459:84354717-86354717
chr2:85912536-85912687	2	85912537	85912687	ENSG00000115486	protein_coding	ENST00000233838	85561493	351119.000000	proximity ENSG00000115486:84561493-86561493
chr2:85912536-85912687	2	85912537	85912687	ENSG00000115523	protein_coding	ENST00000409696	85694426	218186.000000	proximity ENSG00000115523:84694426-86694426
chr2:85912536-85912687	2	85912537	85912687	ENSG00000115525	protein_coding	ENST00000638572	85888990	23622.000000	proximity ENSG00000115525:84888990-86888990
chr2:85912536-85912687	2	85912537	85912687	ENSG00000115548	protein_coding	ENST00000409556	86440801	528189.000000	proximity ENSG00000115548:85440801-87440801
chr2:85912536-85912687	2	85912537	85912687	ENSG00000115561	protein_coding	ENST00000263856	86563443	650831.000000	proximity ENSG00000115561:85563443-87563443
chr2:85912536-85912687	2	85912537	85912687	ENSG00000118640	protein_coding	ENST00000409760	85577593	335019.000000	proximity ENSG00000118640:84577593-86577593
chr2:85912536-85912687	2	85912537	85912687	ENSG00000132300	protein_coding	ENST00000254630	86106235	193623.000000	proximity ENSG00000132300:85106235-87106235
chr2:85912536-85912687	2	85912537	85912687	ENSG00000132305	protein_coding	ENST00000962805	86195617	283005.000000	proximity ENSG00000132305:85195617-87195617
chr2:85912536-85912687	2	85912537	85912687	ENSG00000132313	protein_coding	ENST00000337109	86199457	286845.000000	proximity ENSG00000132313:85199457-87199457
chr2:85912536-85912687	2	85912537	85912687	ENSG00000152284	protein_coding	ENST00000922942	85133406	779206.000000	proximity ENSG00000152284:84133406-86133406
chr2:85912536-85912687	2	85912537	85912687	ENSG00000152291	protein_coding	ENST00000398263	85328251	584361.000000	proximity ENSG00000152291:84328251-86328251
chr2:85912536-85912687	2	85912537	85912687	ENSG00000152292	protein_coding	ENST00000469800	85418714	493898.000000	proximity ENSG00000152292:84418714-86418714
chr2:85912536-85912687	2	85912537	85912687	ENSG00000153561	protein_coding	ENST00000283632	86720291	807679.000000	proximity ENSG00000153561:85720291-87720291
chr2:85912536-85912687	2	85912537	85912687	ENSG00000153563	protein_coding	ENST00000409511	86808396	895784.000000	proximity ENSG00000153563:85808396-87808396
chr2:85912536-85912687	2	85912537	85912687	ENSG00000168874	protein_coding	ENST00000716557	85753894	158718.000000	proximity ENSG00000168874:84753894-86753894
chr2:85912536-85912687	2	85912537	85912687	ENSG00000168878	protein_coding	ENST00000393822	85668741	243871.000000	proximity ENSG00000168878:84668741-86668741
chr2:85912536-85912687	2	85912537	85912687	ENSG00000168883	protein_coding	ENST00000860350	85616164	296448.000000	proximity ENSG00000168883:84616164-86616164
chr2:85912536-85912687	2	85912537	85912687	ENSG00000168887	protein_coding	ENST00000920274	85612031	300581.000000	proximity ENSG00000168887:84612031-86612031
chr2:85912536-85912687	2	85912537	85912687	ENSG00000168890	protein_coding	ENST00000409668	85602416	310196.000000	proximity ENSG00000168890:84602416-86602416
chr2:85912536-85912687	2	85912537	85912687	ENSG00000168894	protein_coding	ENST00000923727	85595749	316863.000000	proximity ENSG00000168894:84595749-86595749
chr2:85912536-85912687	2	85912537	85912687	ENSG00000168899	protein_coding	ENST00000306384	85584431	328181.000000	proximity ENSG00000168899:84584431-86584431
chr2:85912536-85912687	2	85912537	85912687	ENSG00000168906	protein_coding	ENST00000306434	85539168	373444.000000	proximity ENSG00000168906:84539168-86539168
chr2:85912536-85912687	2	85912537	85912687	ENSG00000172116	protein_coding	ENST00000390655	86861886	949274.000000	proximity ENSG00000172116:85861886-87861886
chr2:85912536-85912687	2	85912537	85912687	ENSG00000176407	protein_coding	ENST00000409785	84971161	941451.000000	proximity ENSG00000176407:83971161-85971161
chr2:85912536-85912687	2	85912537	85912687	ENSG00000239305	protein_coding	ENST00000886122	86623877	711265.000000	proximity ENSG00000239305:85623877-87623877
chr2:85912536-85912687	2	85912537	85912687	ENSG00000249884	protein_coding	ENST00000604011	86721122	808510.000000	proximity ENSG00000249884:85721122-87721122
chr2:85913996-85914147	2	85913997	85914147	ENSG00000042445	protein_coding	ENST00000910001	85354560	559512.000000	proximity ENSG00000042445:84354560-86354560
chr2:85913996-85914147	2	85913997	85914147	ENSG00000042493	protein_coding	ENST00000951334	85414021	500051.000000	proximity ENSG00000042493:84414021-86414021
chr2:85913996-85914147	2	85913997	85914147	ENSG00000068615	protein_coding	ENST00000908467	86337654	423582.000000	proximity ENSG00000068615:85337654-87337654
chr2:85913996-85914147	2	85913997	85914147	ENSG00000068654	protein_coding	ENST00000263857	86105886	191814.000000	proximity ENSG00000068654:85105886-87105886
chr2:85913996-85914147	2	85913997	85914147	ENSG00000115459	protein_coding	ENST00000893328	85354717	559355.000000	proximity ENSG00000115459:84354717-86354717
chr2:85913996-85914147	2	85913997	85914147	ENSG00000115486	protein_coding	ENST00000233838	85561493	352579.000000	proximity ENSG00000115486:84561493-86561493
chr2:85913996-85914147	2	85913997	85914147	ENSG00000115523	protein_coding	ENST00000409696	85694426	219646.000000	proximity ENSG00000115523:84694426-86694426
chr2:85913996-85914147	2	85913997	85914147	ENSG00000115525	protein_coding	ENST00000638572	85888990	25082.000000	proximity ENSG00000115525:84888990-86888990
chr2:85913996-85914147	2	85913997	85914147	ENSG00000115548	protein_coding	ENST00000409556	86440801	526729.000000	proximity ENSG00000115548:85440801-87440801
chr2:85913996-85914147	2	85913997	85914147	ENSG00000115561	protein_coding	ENST00000263856	86563443	649371.000000	proximity ENSG00000115561:85563443-87563443
chr2:85913996-85914147	2	85913997	85914147	ENSG00000118640	protein_coding	ENST00000409760	85577593	336479.000000	proximity ENSG00000118640:84577593-86577593
chr2:85913996-85914147	2	85913997	85914147	ENSG00000132300	protein_coding	ENST00000254630	86106235	192163.000000	proximity ENSG00000132300:85106235-87106235
chr2:85913996-85914147	2	85913997	85914147	ENSG00000132305	protein_coding	ENST00000962805	86195617	281545.000000	proximity ENSG00000132305:85195617-87195617
chr2:85913996-85914147	2	85913997	85914147	ENSG00000132313	protein_coding	ENST00000337109	86199457	285385.000000	proximity ENSG00000132313:85199457-87199457
chr2:85913996-85914147	2	85913997	85914147	ENSG00000152284	protein_coding	ENST00000922942	85133406	780666.000000	proximity ENSG00000152284:84133406-86133406
chr2:85913996-85914147	2	85913997	85914147	ENSG00000152291	protein_coding	ENST00000398263	85328251	585821.000000	proximity ENSG00000152291:84328251-86328251
chr2:85913996-85914147	2	85913997	85914147	ENSG00000152292	protein_coding	ENST00000469800	85418714	495358.000000	proximity ENSG00000152292:84418714-86418714
chr2:85913996-85914147	2	85913997	85914147	ENSG00000153561	protein_coding	ENST00000283632	86720291	806219.000000	proximity ENSG00000153561:85720291-87720291
chr2:85913996-85914147	2	85913997	85914147	ENSG00000153563	protein_coding	ENST00000409511	86808396	894324.000000	proximity ENSG00000153563:85808396-87808396
chr2:85913996-85914147	2	85913997	85914147	ENSG00000168874	protein_coding	ENST00000716557	85753894	160178.000000	proximity ENSG00000168874:84753894-86753894
chr2:85913996-85914147	2	85913997	85914147	ENSG00000168878	protein_coding	ENST00000393822	85668741	245331.000000	proximity ENSG00000168878:84668741-86668741
chr2:85913996-85914147	2	85913997	85914147	ENSG00000168883	protein_coding	ENST00000860350	85616164	297908.000000	proximity ENSG00000168883:84616164-86616164
chr2:85913996-85914147	2	85913997	85914147	ENSG00000168887	protein_coding	ENST00000920274	85612031	302041.000000	proximity ENSG00000168887:84612031-86612031
chr2:85913996-85914147	2	85913997	85914147	ENSG00000168890	protein_coding	ENST00000409668	85602416	311656.000000	proximity ENSG00000168890:84602416-86602416
chr2:85913996-85914147	2	85913997	85914147	ENSG00000168894	protein_coding	ENST00000923727	85595749	318323.000000	proximity ENSG00000168894:84595749-86595749
chr2:85913996-85914147	2	85913997	85914147	ENSG00000168899	protein_coding	ENST00000306384	85584431	329641.000000	proximity ENSG00000168899:84584431-86584431
chr2:85913996-85914147	2	85913997	85914147	ENSG00000168906	protein_coding	ENST00000306434	85539168	374904.000000	proximity ENSG00000168906:84539168-86539168
chr2:85913996-85914147	2	85913997	85914147	ENSG00000172116	protein_coding	ENST00000390655	86861886	947814.000000	proximity ENSG00000172116:85861886-87861886
chr2:85913996-85914147	2	85913997	85914147	ENSG00000176407	protein_coding	ENST00000409785	84971161	942911.000000	proximity ENSG00000176407:83971161-85971161
chr2:85913996-85914147	2	85913997	85914147	ENSG00000239305	protein_coding	ENST00000886122	86623877	709805.000000	proximity ENSG00000239305:85623877-87623877
chr2:85913996-85914147	2	85913997	85914147	ENSG00000249884	protein_coding	ENST00000604011	86721122	807050.000000	proximity ENSG00000249884:85721122-87721122
chr2:85916056-85916207	2	85916057	85916207	ENSG00000042445	protein_coding	ENST00000910001	85354560	561572.000000	proximity ENSG00000042445:84354560-86354560
chr2:85916056-85916207	2	85916057	85916207	ENSG00000042493	protein_coding	ENST00000951334	85414021	502111.000000	proximity ENSG00000042493:84414021-86414021
chr2:85916056-85916207	2	85916057	85916207	ENSG00000068615	protein_coding	ENST00000908467	86337654	421522.000000	proximity ENSG00000068615:85337654-87337654
chr2:85916056-85916207	2	85916057	85916207	ENSG00000068654	protein_coding	ENST00000263857	86105886	189754.000000	proximity ENSG00000068654:85105886-87105886
chr2:85916056-85916207	2	85916057	85916207	ENSG00000115459	protein_coding	ENST00000893328	85354717	561415.000000	proximity ENSG00000115459:84354717-86354717
chr2:85916056-85916207	2	85916057	85916207	ENSG00000115486	protein_coding	ENST00000233838	85561493	354639.000000	proximity ENSG00000115486:84561493-86561493
chr2:85916056-85916207	2	85916057	85916207	ENSG00000115523	protein_coding	ENST00000409696	85694426	221706.000000	proximity ENSG00000115523:84694426-86694426
chr2:85916056-85916207	2	85916057	85916207	ENSG00000115525	protein_coding	ENST00000638572	85888990	27142.000000	proximity ENSG00000115525:84888990-86888990
chr2:85916056-85916207	2	85916057	85916207	ENSG00000115548	protein_coding	ENST00000409556	86440801	524669.000000	proximity ENSG00000115548:85440801-87440801
chr2:85916056-85916207	2	85916057	85916207	ENSG00000115561	protein_coding	ENST00000263856	86563443	647311.000000	proximity ENSG00000115561:85563443-87563443
chr2:85916056-85916207	2	85916057	85916207	ENSG00000118640	protein_coding	ENST00000409760	85577593	338539.000000	proximity ENSG00000118640:84577593-86577593
chr2:85916056-85916207	2	85916057	85916207	ENSG00000132300	protein_coding	ENST00000254630	86106235	190103.000000	proximity ENSG00000132300:85106235-87106235
chr2:85916056-85916207	2	85916057	85916207	ENSG00000132305	protein_coding	ENST00000962805	86195617	279485.000000	proximity ENSG00000132305:85195617-87195617
chr2:85916056-85916207	2	85916057	85916207	ENSG00000132313	protein_coding	ENST00000337109	86199457	283325.000000	proximity ENSG00000132313:85199457-87199457
chr2:85916056-85916207	2	85916057	85916207	ENSG00000152284	protein_coding	ENST00000922942	85133406	782726.000000	proximity ENSG00000152284:84133406-86133406
chr2:85916056-85916207	2	85916057	85916207	ENSG00000152291	protein_coding	ENST00000398263	85328251	587881.000000	proximity ENSG00000152291:84328251-86328251
chr2:85916056-85916207	2	85916057	85916207	ENSG00000152292	protein_coding	ENST00000469800	85418714	497418.000000	proximity ENSG00000152292:84418714-86418714
chr2:85916056-85916207	2	85916057	85916207	ENSG00000153561	protein_coding	ENST00000283632	86720291	804159.000000	proximity ENSG00000153561:85720291-87720291
chr2:85916056-85916207	2	85916057	85916207	ENSG00000153563	protein_coding	ENST00000409511	86808396	892264.000000	proximity ENSG00000153563:85808396-87808396
chr2:85916056-85916207	2	85916057	85916207	ENSG00000168874	protein_coding	ENST00000716557	85753894	162238.000000	proximity ENSG00000168874:84753894-86753894
chr2:85916056-85916207	2	85916057	85916207	ENSG00000168878	protein_coding	ENST00000393822	85668741	247391.000000	proximity ENSG00000168878:84668741-86668741
chr2:85916056-85916207	2	85916057	85916207	ENSG00000168883	protein_coding	ENST00000860350	85616164	299968.000000	proximity ENSG00000168883:84616164-86616164
chr2:85916056-85916207	2	85916057	85916207	ENSG00000168887	protein_coding	ENST00000920274	85612031	304101.000000	proximity ENSG00000168887:84612031-86612031
chr2:85916056-85916207	2	85916057	85916207	ENSG00000168890	protein_coding	ENST00000409668	85602416	313716.000000	proximity ENSG00000168890:84602416-86602416
chr2:85916056-85916207	2	85916057	85916207	ENSG00000168894	protein_coding	ENST00000923727	85595749	320383.000000	proximity ENSG00000168894:84595749-86595749
chr2:85916056-85916207	2	85916057	85916207	ENSG00000168899	protein_coding	ENST00000306384	85584431	331701.000000	proximity ENSG00000168899:84584431-86584431
chr2:85916056-85916207	2	85916057	85916207	ENSG00000168906	protein_coding	ENST00000306434	85539168	376964.000000	proximity ENSG00000168906:84539168-86539168
chr2:85916056-85916207	2	85916057	85916207	ENSG00000172116	protein_coding	ENST00000390655	86861886	945754.000000	proximity ENSG00000172116:85861886-87861886
chr2:85916056-85916207	2	85916057	85916207	ENSG00000176407	protein_coding	ENST00000409785	84971161	944971.000000	proximity ENSG00000176407:83971161-85971161
chr2:85916056-85916207	2	85916057	85916207	ENSG00000239305	protein_coding	ENST00000886122	86623877	707745.000000	proximity ENSG00000239305:85623877-87623877
chr2:85916056-85916207	2	85916057	85916207	ENSG00000249884	protein_coding	ENST00000604011	86721122	804990.000000	proximity ENSG00000249884:85721122-87721122
chr2:85918256-85918407	2	85918257	85918407	ENSG00000042445	protein_coding	ENST00000910001	85354560	563772.000000	proximity ENSG00000042445:84354560-86354560
chr2:85918256-85918407	2	85918257	85918407	ENSG00000042493	protein_coding	ENST00000951334	85414021	504311.000000	proximity ENSG00000042493:84414021-86414021
chr2:85918256-85918407	2	85918257	85918407	ENSG00000068615	protein_coding	ENST00000908467	86337654	419322.000000	proximity ENSG00000068615:85337654-87337654
chr2:85918256-85918407	2	85918257	85918407	ENSG00000068654	protein_coding	ENST00000263857	86105886	187554.000000	proximity ENSG00000068654:85105886-87105886
chr2:85918256-85918407	2	85918257	85918407	ENSG00000115459	protein_coding	ENST00000893328	85354717	563615.000000	proximity ENSG00000115459:84354717-86354717
chr2:85918256-85918407	2	85918257	85918407	ENSG00000115486	protein_coding	ENST00000233838	85561493	356839.000000	proximity ENSG00000115486:84561493-86561493
chr2:85918256-85918407	2	85918257	85918407	ENSG00000115523	protein_coding	ENST00000409696	85694426	223906.000000	proximity ENSG00000115523:84694426-86694426
chr2:85918256-85918407	2	85918257	85918407	ENSG00000115525	protein_coding	ENST00000638572	85888990	29342.000000	proximity ENSG00000115525:84888990-86888990
chr2:85918256-85918407	2	85918257	85918407	ENSG00000115548	protein_coding	ENST00000409556	86440801	522469.000000	proximity ENSG00000115548:85440801-87440801
chr2:85918256-85918407	2	85918257	85918407	ENSG00000115561	protein_coding	ENST00000263856	86563443	645111.000000	proximity ENSG00000115561:85563443-87563443
chr2:85918256-85918407	2	85918257	85918407	ENSG00000118640	protein_coding	ENST00000409760	85577593	340739.000000	proximity ENSG00000118640:84577593-86577593
chr2:85918256-85918407	2	85918257	85918407	ENSG00000132300	protein_coding	ENST00000254630	86106235	187903.000000	proximity ENSG00000132300:85106235-87106235
chr2:85918256-85918407	2	85918257	85918407	ENSG00000132305	protein_coding	ENST00000962805	86195617	277285.000000	proximity ENSG00000132305:85195617-87195617
chr2:85918256-85918407	2	85918257	85918407	ENSG00000132313	protein_coding	ENST00000337109	86199457	281125.000000	proximity ENSG00000132313:85199457-87199457
chr2:85918256-85918407	2	85918257	85918407	ENSG00000152284	protein_coding	ENST00000922942	85133406	784926.000000	proximity ENSG00000152284:84133406-86133406
chr2:85918256-85918407	2	85918257	85918407	ENSG00000152291	protein_coding	ENST00000398263	85328251	590081.000000	proximity ENSG00000152291:84328251-86328251
chr2:85918256-85918407	2	85918257	85918407	ENSG00000152292	protein_coding	ENST00000469800	85418714	499618.000000	proximity ENSG00000152292:84418714-86418714
chr2:85918256-85918407	2	85918257	85918407	ENSG00000153561	protein_coding	ENST00000283632	86720291	801959.000000	proximity ENSG00000153561:85720291-87720291
chr2:85918256-85918407	2	85918257	85918407	ENSG00000153563	protein_coding	ENST00000409511	86808396	890064.000000	proximity ENSG00000153563:85808396-87808396
chr2:85918256-85918407	2	85918257	85918407	ENSG00000168874	protein_coding	ENST00000716557	85753894	164438.000000	proximity ENSG00000168874:84753894-86753894
chr2:85918256-85918407	2	85918257	85918407	ENSG00000168878	protein_coding	ENST00000393822	85668741	249591.000000	proximity ENSG00000168878:84668741-86668741
chr2:85918256-85918407	2	85918257	85918407	ENSG00000168883	protein_coding	ENST00000860350	85616164	302168.000000	proximity ENSG00000168883:84616164-86616164
chr2:85918256-85918407	2	85918257	85918407	ENSG00000168887	protein_coding	ENST00000920274	85612031	306301.000000	proximity ENSG00000168887:84612031-86612031
chr2:85918256-85918407	2	85918257	85918407	ENSG00000168890	protein_coding	ENST00000409668	85602416	315916.000000	proximity ENSG00000168890:84602416-86602416
chr2:85918256-85918407	2	85918257	85918407	ENSG00000168894	protein_coding	ENST00000923727	85595749	322583.000000	proximity ENSG00000168894:84595749-86595749
chr2:85918256-85918407	2	85918257	85918407	ENSG00000168899	protein_coding	ENST00000306384	85584431	333901.000000	proximity ENSG00000168899:84584431-86584431
chr2:85918256-85918407	2	85918257	85918407	ENSG00000168906	protein_coding	ENST00000306434	85539168	379164.000000	proximity ENSG00000168906:84539168-86539168
chr2:85918256-85918407	2	85918257	85918407	ENSG00000172116	protein_coding	ENST00000390655	86861886	943554.000000	proximity ENSG00000172116:85861886-87861886
chr2:85918256-85918407	2	85918257	85918407	ENSG00000176407	protein_coding	ENST00000409785	84971161	947171.000000	proximity ENSG00000176407:83971161-85971161
chr2:85918256-85918407	2	85918257	85918407	ENSG00000239305	protein_coding	ENST00000886122	86623877	705545.000000	proximity ENSG00000239305:85623877-87623877
chr2:85918256-85918407	2	85918257	85918407	ENSG00000249884	protein_coding	ENST00000604011	86721122	802790.000000	proximity ENSG00000249884:85721122-87721122
chr2:85921041-85921192	2	85921042	85921192	ENSG00000042445	protein_coding	ENST00000910001	85354560	566557.000000	proximity ENSG00000042445:84354560-86354560
chr2:85921041-85921192	2	85921042	85921192	ENSG00000042493	protein_coding	ENST00000951334	85414021	507096.000000	proximity ENSG00000042493:84414021-86414021
chr2:85921041-85921192	2	85921042	85921192	ENSG00000068615	protein_coding	ENST00000908467	86337654	416537.000000	proximity ENSG00000068615:85337654-87337654
chr2:85921041-85921192	2	85921042	85921192	ENSG00000068654	protein_coding	ENST00000263857	86105886	184769.000000	proximity ENSG00000068654:85105886-87105886
chr2:85921041-85921192	2	85921042	85921192	ENSG00000115459	protein_coding	ENST00000893328	85354717	566400.000000	proximity ENSG00000115459:84354717-86354717
chr2:85921041-85921192	2	85921042	85921192	ENSG00000115486	protein_coding	ENST00000233838	85561493	359624.000000	proximity ENSG00000115486:84561493-86561493
chr2:85921041-85921192	2	85921042	85921192	ENSG00000115523	protein_coding	ENST00000409696	85694426	226691.000000	proximity ENSG00000115523:84694426-86694426
chr2:85921041-85921192	2	85921042	85921192	ENSG00000115525	protein_coding	ENST00000638572	85888990	32127.000000	proximity ENSG00000115525:84888990-86888990
chr2:85921041-85921192	2	85921042	85921192	ENSG00000115548	protein_coding	ENST00000409556	86440801	519684.000000	proximity ENSG00000115548:85440801-87440801
chr2:85921041-85921192	2	85921042	85921192	ENSG00000115561	protein_coding	ENST00000263856	86563443	642326.000000	proximity ENSG00000115561:85563443-87563443
chr2:85921041-85921192	2	85921042	85921192	ENSG00000118640	protein_coding	ENST00000409760	85577593	343524.000000	proximity ENSG00000118640:84577593-86577593
chr2:85921041-85921192	2	85921042	85921192	ENSG00000132300	protein_coding	ENST00000254630	86106235	185118.000000	proximity ENSG00000132300:85106235-87106235
chr2:85921041-85921192	2	85921042	85921192	ENSG00000132305	protein_coding	ENST00000962805	86195617	274500.000000	proximity ENSG00000132305:85195617-87195617
chr2:85921041-85921192	2	85921042	85921192	ENSG00000132313	protein_coding	ENST00000337109	86199457	278340.000000	proximity ENSG00000132313:85199457-87199457
chr2:85921041-85921192	2	85921042	85921192	ENSG00000152284	protein_coding	ENST00000922942	85133406	787711.000000	proximity ENSG00000152284:84133406-86133406
chr2:85921041-85921192	2	85921042	85921192	ENSG00000152291	protein_coding	ENST00000398263	85328251	592866.000000	proximity ENSG00000152291:84328251-86328251
chr2:85921041-85921192	2	85921042	85921192	ENSG00000152292	protein_coding	ENST00000469800	85418714	502403.000000	proximity ENSG00000152292:84418714-86418714
chr2:85921041-85921192	2	85921042	85921192	ENSG00000153561	protein_coding	ENST00000283632	86720291	799174.000000	proximity ENSG00000153561:85720291-87720291
chr2:85921041-85921192	2	85921042	85921192	ENSG00000153563	protein_coding	ENST00000409511	86808396	887279.000000	proximity ENSG00000153563:85808396-87808396
chr2:85921041-85921192	2	85921042	85921192	ENSG00000168874	protein_coding	ENST00000716557	85753894	167223.000000	proximity ENSG00000168874:84753894-86753894
chr2:85921041-85921192	2	85921042	85921192	ENSG00000168878	protein_coding	ENST00000393822	85668741	252376.000000	proximity ENSG00000168878:84668741-86668741
chr2:85921041-85921192	2	85921042	85921192	ENSG00000168883	protein_coding	ENST00000860350	85616164	304953.000000	proximity ENSG00000168883:84616164-86616164
chr2:85921041-85921192	2	85921042	85921192	ENSG00000168887	protein_coding	ENST00000920274	85612031	309086.000000	proximity ENSG00000168887:84612031-86612031
chr2:85921041-85921192	2	85921042	85921192	ENSG00000168890	protein_coding	ENST00000409668	85602416	318701.000000	proximity ENSG00000168890:84602416-86602416
chr2:85921041-85921192	2	85921042	85921192	ENSG00000168894	protein_coding	ENST00000923727	85595749	325368.000000	proximity ENSG00000168894:84595749-86595749
chr2:85921041-85921192	2	85921042	85921192	ENSG00000168899	protein_coding	ENST00000306384	85584431	336686.000000	proximity ENSG00000168899:84584431-86584431
chr2:85921041-85921192	2	85921042	85921192	ENSG00000168906	protein_coding	ENST00000306434	85539168	381949.000000	proximity ENSG00000168906:84539168-86539168
chr2:85921041-85921192	2	85921042	85921192	ENSG00000172116	protein_coding	ENST00000390655	86861886	940769.000000	proximity ENSG00000172116:85861886-87861886
chr2:85921041-85921192	2	85921042	85921192	ENSG00000176407	protein_coding	ENST00000409785	84971161	949956.000000	proximity ENSG00000176407:83971161-85971161
chr2:85921041-85921192	2	85921042	85921192	ENSG00000239305	protein_coding	ENST00000886122	86623877	702760.000000	proximity ENSG00000239305:85623877-87623877
chr2:85921041-85921192	2	85921042	85921192	ENSG00000249884	protein_coding	ENST00000604011	86721122	800005.000000	proximity ENSG00000249884:85721122-87721122
chr2:85921236-85921387	2	85921237	85921387	ENSG00000042445	protein_coding	ENST00000910001	85354560	566752.000000	proximity ENSG00000042445:84354560-86354560
chr2:85921236-85921387	2	85921237	85921387	ENSG00000042493	protein_coding	ENST00000951334	85414021	507291.000000	proximity ENSG00000042493:84414021-86414021
chr2:85921236-85921387	2	85921237	85921387	ENSG00000068615	protein_coding	ENST00000908467	86337654	416342.000000	proximity ENSG00000068615:85337654-87337654
chr2:85921236-85921387	2	85921237	85921387	ENSG00000068654	protein_coding	ENST00000263857	86105886	184574.000000	proximity ENSG00000068654:85105886-87105886
chr2:85921236-85921387	2	85921237	85921387	ENSG00000115459	protein_coding	ENST00000893328	85354717	566595.000000	proximity ENSG00000115459:84354717-86354717
chr2:85921236-85921387	2	85921237	85921387	ENSG00000115486	protein_coding	ENST00000233838	85561493	359819.000000	proximity ENSG00000115486:84561493-86561493
chr2:85921236-85921387	2	85921237	85921387	ENSG00000115523	protein_coding	ENST00000409696	85694426	226886.000000	proximity ENSG00000115523:84694426-86694426
chr2:85921236-85921387	2	85921237	85921387	ENSG00000115525	protein_coding	ENST00000638572	85888990	32322.000000	proximity ENSG00000115525:84888990-86888990
chr2:85921236-85921387	2	85921237	85921387	ENSG00000115548	protein_coding	ENST00000409556	86440801	519489.000000	proximity ENSG00000115548:85440801-87440801
chr2:85921236-85921387	2	85921237	85921387	ENSG00000115561	protein_coding	ENST00000263856	86563443	642131.000000	proximity ENSG00000115561:85563443-87563443
chr2:85921236-85921387	2	85921237	85921387	ENSG00000118640	protein_coding	ENST00000409760	85577593	343719.000000	proximity ENSG00000118640:84577593-86577593
chr2:85921236-85921387	2	85921237	85921387	ENSG00000132300	protein_coding	ENST00000254630	86106235	184923.000000	proximity ENSG00000132300:85106235-87106235
chr2:85921236-85921387	2	85921237	85921387	ENSG00000132305	protein_coding	ENST00000962805	86195617	274305.000000	proximity ENSG00000132305:85195617-87195617
chr2:85921236-85921387	2	85921237	85921387	ENSG00000132313	protein_coding	ENST00000337109	86199457	278145.000000	proximity ENSG00000132313:85199457-87199457
chr2:85921236-85921387	2	85921237	85921387	ENSG00000152284	protein_coding	ENST00000922942	85133406	787906.000000	proximity ENSG00000152284:84133406-86133406
chr2:85921236-85921387	2	85921237	85921387	ENSG00000152291	protein_coding	ENST00000398263	85328251	593061.000000	proximity ENSG00000152291:84328251-86328251
chr2:85921236-85921387	2	85921237	85921387	ENSG00000152292	protein_coding	ENST00000469800	85418714	502598.000000	proximity ENSG00000152292:84418714-86418714
chr2:85921236-85921387	2	85921237	85921387	ENSG00000153561	protein_coding	ENST00000283632	86720291	798979.000000	proximity ENSG00000153561:85720291-87720291
chr2:85921236-85921387	2	85921237	85921387	ENSG00000153563	protein_coding	ENST00000409511	86808396	887084.000000	proximity ENSG00000153563:85808396-87808396
chr2:85921236-85921387	2	85921237	85921387	ENSG00000168874	protein_coding	ENST00000716557	85753894	167418.000000	proximity ENSG00000168874:84753894-86753894
chr2:85921236-85921387	2	85921237	85921387	ENSG00000168878	protein_coding	ENST00000393822	85668741	252571.000000	proximity ENSG00000168878:84668741-86668741
chr2:85921236-85921387	2	85921237	85921387	ENSG00000168883	protein_coding	ENST00000860350	85616164	305148.000000	proximity ENSG00000168883:84616164-86616164
chr2:85921236-85921387	2	85921237	85921387	ENSG00000168887	protein_coding	ENST00000920274	85612031	309281.000000	proximity ENSG00000168887:84612031-86612031
chr2:85921236-85921387	2	85921237	85921387	ENSG00000168890	protein_coding	ENST00000409668	85602416	318896.000000	proximity ENSG00000168890:84602416-86602416
chr2:85921236-85921387	2	85921237	85921387	ENSG00000168894	protein_coding	ENST00000923727	85595749	325563.000000	proximity ENSG00000168894:84595749-86595749
chr2:85921236-85921387	2	85921237	85921387	ENSG00000168899	protein_coding	ENST00000306384	85584431	336881.000000	proximity ENSG00000168899:84584431-86584431
chr2:85921236-85921387	2	85921237	85921387	ENSG00000168906	protein_coding	ENST00000306434	85539168	382144.000000	proximity ENSG00000168906:84539168-86539168
chr2:85921236-85921387	2	85921237	85921387	ENSG00000172116	protein_coding	ENST00000390655	86861886	940574.000000	proximity ENSG00000172116:85861886-87861886
chr2:85921236-85921387	2	85921237	85921387	ENSG00000176407	protein_coding	ENST00000409785	84971161	950151.000000	proximity ENSG00000176407:83971161-85971161
chr2:85921236-85921387	2	85921237	85921387	ENSG00000239305	protein_coding	ENST00000886122	86623877	702565.000000	proximity ENSG00000239305:85623877-87623877
chr2:85921236-85921387	2	85921237	85921387	ENSG00000249884	protein_coding	ENST00000604011	86721122	799810.000000	proximity ENSG00000249884:85721122-87721122
chr2:85921416-85921567	2	85921417	85921567	ENSG00000042445	protein_coding	ENST00000910001	85354560	566932.000000	proximity ENSG00000042445:84354560-86354560
chr2:85921416-85921567	2	85921417	85921567	ENSG00000042493	protein_coding	ENST00000951334	85414021	507471.000000	proximity ENSG00000042493:84414021-86414021
chr2:85921416-85921567	2	85921417	85921567	ENSG00000068615	protein_coding	ENST00000908467	86337654	416162.000000	proximity ENSG00000068615:85337654-87337654
chr2:85921416-85921567	2	85921417	85921567	ENSG00000068654	protein_coding	ENST00000263857	86105886	184394.000000	proximity ENSG00000068654:85105886-87105886
chr2:85921416-85921567	2	85921417	85921567	ENSG00000115459	protein_coding	ENST00000893328	85354717	566775.000000	proximity ENSG00000115459:84354717-86354717
chr2:85921416-85921567	2	85921417	85921567	ENSG00000115486	protein_coding	ENST00000233838	85561493	359999.000000	proximity ENSG00000115486:84561493-86561493
chr2:85921416-85921567	2	85921417	85921567	ENSG00000115523	protein_coding	ENST00000409696	85694426	227066.000000	proximity ENSG00000115523:84694426-86694426
chr2:85921416-85921567	2	85921417	85921567	ENSG00000115525	protein_coding	ENST00000638572	85888990	32502.000000	proximity ENSG00000115525:84888990-86888990
chr2:85921416-85921567	2	85921417	85921567	ENSG00000115548	protein_coding	ENST00000409556	86440801	519309.000000	proximity ENSG00000115548:85440801-87440801
chr2:85921416-85921567	2	85921417	85921567	ENSG00000115561	protein_coding	ENST00000263856	86563443	641951.000000	proximity ENSG00000115561:85563443-87563443
chr2:85921416-85921567	2	85921417	85921567	ENSG00000118640	protein_coding	ENST00000409760	85577593	343899.000000	proximity ENSG00000118640:84577593-86577593
chr2:85921416-85921567	2	85921417	85921567	ENSG00000132300	protein_coding	ENST00000254630	86106235	184743.000000	proximity ENSG00000132300:85106235-87106235
chr2:85921416-85921567	2	85921417	85921567	ENSG00000132305	protein_coding	ENST00000962805	86195617	274125.000000	proximity ENSG00000132305:85195617-87195617
chr2:85921416-85921567	2	85921417	85921567	ENSG00000132313	protein_coding	ENST00000337109	86199457	277965.000000	proximity ENSG00000132313:85199457-87199457
chr2:85921416-85921567	2	85921417	85921567	ENSG00000152284	protein_coding	ENST00000922942	85133406	788086.000000	proximity ENSG00000152284:84133406-86133406
chr2:85921416-85921567	2	85921417	85921567	ENSG00000152291	protein_coding	ENST00000398263	85328251	593241.000000	proximity ENSG00000152291:84328251-86328251
chr2:85921416-85921567	2	85921417	85921567	ENSG00000152292	protein_coding	ENST00000469800	85418714	502778.000000	proximity ENSG00000152292:84418714-86418714
chr2:85921416-85921567	2	85921417	85921567	ENSG00000153561	protein_coding	ENST00000283632	86720291	798799.000000	proximity ENSG00000153561:85720291-87720291
chr2:85921416-85921567	2	85921417	85921567	ENSG00000153563	protein_coding	ENST00000409511	86808396	886904.000000	proximity ENSG00000153563:85808396-87808396
chr2:85921416-85921567	2	85921417	85921567	ENSG00000168874	protein_coding	ENST00000716557	85753894	167598.000000	proximity ENSG00000168874:84753894-86753894
chr2:85921416-85921567	2	85921417	85921567	ENSG00000168878	protein_coding	ENST00000393822	85668741	252751.000000	proximity ENSG00000168878:84668741-86668741
chr2:85921416-85921567	2	85921417	85921567	ENSG00000168883	protein_coding	ENST00000860350	85616164	305328.000000	proximity ENSG00000168883:84616164-86616164
chr2:85921416-85921567	2	85921417	85921567	ENSG00000168887	protein_coding	ENST00000920274	85612031	309461.000000	proximity ENSG00000168887:84612031-86612031
chr2:85921416-85921567	2	85921417	85921567	ENSG00000168890	protein_coding	ENST00000409668	85602416	319076.000000	proximity ENSG00000168890:84602416-86602416
chr2:85921416-85921567	2	85921417	85921567	ENSG00000168894	protein_coding	ENST00000923727	85595749	325743.000000	proximity ENSG00000168894:84595749-86595749
chr2:85921416-85921567	2	85921417	85921567	ENSG00000168899	protein_coding	ENST00000306384	85584431	337061.000000	proximity ENSG00000168899:84584431-86584431
chr2:85921416-85921567	2	85921417	85921567	ENSG00000168906	protein_coding	ENST00000306434	85539168	382324.000000	proximity ENSG00000168906:84539168-86539168
chr2:85921416-85921567	2	85921417	85921567	ENSG00000172116	protein_coding	ENST00000390655	86861886	940394.000000	proximity ENSG00000172116:85861886-87861886
chr2:85921416-85921567	2	85921417	85921567	ENSG00000176407	protein_coding	ENST00000409785	84971161	950331.000000	proximity ENSG00000176407:83971161-85971161
chr2:85921416-85921567	2	85921417	85921567	ENSG00000239305	protein_coding	ENST00000886122	86623877	702385.000000	proximity ENSG00000239305:85623877-87623877
chr2:85921416-85921567	2	85921417	85921567	ENSG00000249884	protein_coding	ENST00000604011	86721122	799630.000000	proximity ENSG00000249884:85721122-87721122
chr2:85922336-85922487	2	85922337	85922487	ENSG00000042445	protein_coding	ENST00000910001	85354560	567852.000000	proximity ENSG00000042445:84354560-86354560
chr2:85922336-85922487	2	85922337	85922487	ENSG00000042493	protein_coding	ENST00000951334	85414021	508391.000000	proximity ENSG00000042493:84414021-86414021
chr2:85922336-85922487	2	85922337	85922487	ENSG00000068615	protein_coding	ENST00000908467	86337654	415242.000000	proximity ENSG00000068615:85337654-87337654
chr2:85922336-85922487	2	85922337	85922487	ENSG00000068654	protein_coding	ENST00000263857	86105886	183474.000000	proximity ENSG00000068654:85105886-87105886
chr2:85922336-85922487	2	85922337	85922487	ENSG00000115459	protein_coding	ENST00000893328	85354717	567695.000000	proximity ENSG00000115459:84354717-86354717
chr2:85922336-85922487	2	85922337	85922487	ENSG00000115486	protein_coding	ENST00000233838	85561493	360919.000000	proximity ENSG00000115486:84561493-86561493
chr2:85922336-85922487	2	85922337	85922487	ENSG00000115523	protein_coding	ENST00000409696	85694426	227986.000000	proximity ENSG00000115523:84694426-86694426
chr2:85922336-85922487	2	85922337	85922487	ENSG00000115525	protein_coding	ENST00000638572	85888990	33422.000000	proximity ENSG00000115525:84888990-86888990
chr2:85922336-85922487	2	85922337	85922487	ENSG00000115548	protein_coding	ENST00000409556	86440801	518389.000000	proximity ENSG00000115548:85440801-87440801
chr2:85922336-85922487	2	85922337	85922487	ENSG00000115561	protein_coding	ENST00000263856	86563443	641031.000000	proximity ENSG00000115561:85563443-87563443
chr2:85922336-85922487	2	85922337	85922487	ENSG00000118640	protein_coding	ENST00000409760	85577593	344819.000000	proximity ENSG00000118640:84577593-86577593
chr2:85922336-85922487	2	85922337	85922487	ENSG00000132300	protein_coding	ENST00000254630	86106235	183823.000000	proximity ENSG00000132300:85106235-87106235
chr2:85922336-85922487	2	85922337	85922487	ENSG00000132305	protein_coding	ENST00000962805	86195617	273205.000000	proximity ENSG00000132305:85195617-87195617
chr2:85922336-85922487	2	85922337	85922487	ENSG00000132313	protein_coding	ENST00000337109	86199457	277045.000000	proximity ENSG00000132313:85199457-87199457
chr2:85922336-85922487	2	85922337	85922487	ENSG00000152284	protein_coding	ENST00000922942	85133406	789006.000000	proximity ENSG00000152284:84133406-86133406
chr2:85922336-85922487	2	85922337	85922487	ENSG00000152291	protein_coding	ENST00000398263	85328251	594161.000000	proximity ENSG00000152291:84328251-86328251
chr2:85922336-85922487	2	85922337	85922487	ENSG00000152292	protein_coding	ENST00000469800	85418714	503698.000000	proximity ENSG00000152292:84418714-86418714
chr2:85922336-85922487	2	85922337	85922487	ENSG00000153561	protein_coding	ENST00000283632	86720291	797879.000000	proximity ENSG00000153561:85720291-87720291
chr2:85922336-85922487	2	85922337	85922487	ENSG00000153563	protein_coding	ENST00000409511	86808396	885984.000000	proximity ENSG00000153563:85808396-87808396
chr2:85922336-85922487	2	85922337	85922487	ENSG00000168874	protein_coding	ENST00000716557	85753894	168518.000000	proximity ENSG00000168874:84753894-86753894
chr2:85922336-85922487	2	85922337	85922487	ENSG00000168878	protein_coding	ENST00000393822	85668741	253671.000000	proximity ENSG00000168878:84668741-86668741
chr2:85922336-85922487	2	85922337	85922487	ENSG00000168883	protein_coding	ENST00000860350	85616164	306248.000000	proximity ENSG00000168883:84616164-86616164
chr2:85922336-85922487	2	85922337	85922487	ENSG00000168887	protein_coding	ENST00000920274	85612031	310381.000000	proximity ENSG00000168887:84612031-86612031
chr2:85922336-85922487	2	85922337	85922487	ENSG00000168890	protein_coding	ENST00000409668	85602416	319996.000000	proximity ENSG00000168890:84602416-86602416
chr2:85922336-85922487	2	85922337	85922487	ENSG00000168894	protein_coding	ENST00000923727	85595749	326663.000000	proximity ENSG00000168894:84595749-86595749
chr2:85922336-85922487	2	85922337	85922487	ENSG00000168899	protein_coding	ENST00000306384	85584431	337981.000000	proximity ENSG00000168899:84584431-86584431
chr2:85922336-85922487	2	85922337	85922487	ENSG00000168906	protein_coding	ENST00000306434	85539168	383244.000000	proximity ENSG00000168906:84539168-86539168
chr2:85922336-85922487	2	85922337	85922487	ENSG00000172116	protein_coding	ENST00000390655	86861886	939474.000000	proximity ENSG00000172116:85861886-87861886
chr2:85922336-85922487	2	85922337	85922487	ENSG00000176407	protein_coding	ENST00000409785	84971161	951251.000000	proximity ENSG00000176407:83971161-85971161
chr2:85922336-85922487	2	85922337	85922487	ENSG00000239305	protein_coding	ENST00000886122	86623877	701465.000000	proximity ENSG00000239305:85623877-87623877
chr2:85922336-85922487	2	85922337	85922487	ENSG00000249884	protein_coding	ENST00000604011	86721122	798710.000000	proximity ENSG00000249884:85721122-87721122
chr2:85924636-85924787	2	85924637	85924787	ENSG00000042445	protein_coding	ENST00000910001	85354560	570152.000000	proximity ENSG00000042445:84354560-86354560
chr2:85924636-85924787	2	85924637	85924787	ENSG00000042493	protein_coding	ENST00000951334	85414021	510691.000000	proximity ENSG00000042493:84414021-86414021
chr2:85924636-85924787	2	85924637	85924787	ENSG00000068615	protein_coding	ENST00000908467	86337654	412942.000000	proximity ENSG00000068615:85337654-87337654
chr2:85924636-85924787	2	85924637	85924787	ENSG00000068654	protein_coding	ENST00000263857	86105886	181174.000000	proximity ENSG00000068654:85105886-87105886
chr2:85924636-85924787	2	85924637	85924787	ENSG00000115459	protein_coding	ENST00000893328	85354717	569995.000000	proximity ENSG00000115459:84354717-86354717
chr2:85924636-85924787	2	85924637	85924787	ENSG00000115486	protein_coding	ENST00000233838	85561493	363219.000000	proximity ENSG00000115486:84561493-86561493
chr2:85924636-85924787	2	85924637	85924787	ENSG00000115523	protein_coding	ENST00000409696	85694426	230286.000000	proximity ENSG00000115523:84694426-86694426
chr2:85924636-85924787	2	85924637	85924787	ENSG00000115525	protein_coding	ENST00000638572	85888990	35722.000000	proximity ENSG00000115525:84888990-86888990
chr2:85924636-85924787	2	85924637	85924787	ENSG00000115548	protein_coding	ENST00000409556	86440801	516089.000000	proximity ENSG00000115548:85440801-87440801
chr2:85924636-85924787	2	85924637	85924787	ENSG00000115561	protein_coding	ENST00000263856	86563443	638731.000000	proximity ENSG00000115561:85563443-87563443
chr2:85924636-85924787	2	85924637	85924787	ENSG00000118640	protein_coding	ENST00000409760	85577593	347119.000000	proximity ENSG00000118640:84577593-86577593
chr2:85924636-85924787	2	85924637	85924787	ENSG00000132300	protein_coding	ENST00000254630	86106235	181523.000000	proximity ENSG00000132300:85106235-87106235
chr2:85924636-85924787	2	85924637	85924787	ENSG00000132305	protein_coding	ENST00000962805	86195617	270905.000000	proximity ENSG00000132305:85195617-87195617
chr2:85924636-85924787	2	85924637	85924787	ENSG00000132313	protein_coding	ENST00000337109	86199457	274745.000000	proximity ENSG00000132313:85199457-87199457
chr2:85924636-85924787	2	85924637	85924787	ENSG00000152284	protein_coding	ENST00000922942	85133406	791306.000000	proximity ENSG00000152284:84133406-86133406
chr2:85924636-85924787	2	85924637	85924787	ENSG00000152291	protein_coding	ENST00000398263	85328251	596461.000000	proximity ENSG00000152291:84328251-86328251
chr2:85924636-85924787	2	85924637	85924787	ENSG00000152292	protein_coding	ENST00000469800	85418714	505998.000000	proximity ENSG00000152292:84418714-86418714
chr2:85924636-85924787	2	85924637	85924787	ENSG00000153561	protein_coding	ENST00000283632	86720291	795579.000000	proximity ENSG00000153561:85720291-87720291
chr2:85924636-85924787	2	85924637	85924787	ENSG00000153563	protein_coding	ENST00000409511	86808396	883684.000000	proximity ENSG00000153563:85808396-87808396
chr2:85924636-85924787	2	85924637	85924787	ENSG00000168874	protein_coding	ENST00000716557	85753894	170818.000000	proximity ENSG00000168874:84753894-86753894
chr2:85924636-85924787	2	85924637	85924787	ENSG00000168878	protein_coding	ENST00000393822	85668741	255971.000000	proximity ENSG00000168878:84668741-86668741
chr2:85924636-85924787	2	85924637	85924787	ENSG00000168883	protein_coding	ENST00000860350	85616164	308548.000000	proximity ENSG00000168883:84616164-86616164
chr2:85924636-85924787	2	85924637	85924787	ENSG00000168887	protein_coding	ENST00000920274	85612031	312681.000000	proximity ENSG00000168887:84612031-86612031
chr2:85924636-85924787	2	85924637	85924787	ENSG00000168890	protein_coding	ENST00000409668	85602416	322296.000000	proximity ENSG00000168890:84602416-86602416
chr2:85924636-85924787	2	85924637	85924787	ENSG00000168894	protein_coding	ENST00000923727	85595749	328963.000000	proximity ENSG00000168894:84595749-86595749
chr2:85924636-85924787	2	85924637	85924787	ENSG00000168899	protein_coding	ENST00000306384	85584431	340281.000000	proximity ENSG00000168899:84584431-86584431
chr2:85924636-85924787	2	85924637	85924787	ENSG00000168906	protein_coding	ENST00000306434	85539168	385544.000000	proximity ENSG00000168906:84539168-86539168
chr2:85924636-85924787	2	85924637	85924787	ENSG00000172116	protein_coding	ENST00000390655	86861886	937174.000000	proximity ENSG00000172116:85861886-87861886
chr2:85924636-85924787	2	85924637	85924787	ENSG00000176407	protein_coding	ENST00000409785	84971161	953551.000000	proximity ENSG00000176407:83971161-85971161
chr2:85924636-85924787	2	85924637	85924787	ENSG00000239305	protein_coding	ENST00000886122	86623877	699165.000000	proximity ENSG00000239305:85623877-87623877
chr2:85924636-85924787	2	85924637	85924787	ENSG00000249884	protein_coding	ENST00000604011	86721122	796410.000000	proximity ENSG00000249884:85721122-87721122
chr2:85927056-85927207	2	85927057	85927207	ENSG00000042445	protein_coding	ENST00000910001	85354560	572572.000000	proximity ENSG00000042445:84354560-86354560
chr2:85927056-85927207	2	85927057	85927207	ENSG00000042493	protein_coding	ENST00000951334	85414021	513111.000000	proximity ENSG00000042493:84414021-86414021
chr2:85927056-85927207	2	85927057	85927207	ENSG00000068615	protein_coding	ENST00000908467	86337654	410522.000000	proximity ENSG00000068615:85337654-87337654
chr2:85927056-85927207	2	85927057	85927207	ENSG00000068654	protein_coding	ENST00000263857	86105886	178754.000000	proximity ENSG00000068654:85105886-87105886
chr2:85927056-85927207	2	85927057	85927207	ENSG00000115459	protein_coding	ENST00000893328	85354717	572415.000000	proximity ENSG00000115459:84354717-86354717
chr2:85927056-85927207	2	85927057	85927207	ENSG00000115486	protein_coding	ENST00000233838	85561493	365639.000000	proximity ENSG00000115486:84561493-86561493
chr2:85927056-85927207	2	85927057	85927207	ENSG00000115523	protein_coding	ENST00000409696	85694426	232706.000000	proximity ENSG00000115523:84694426-86694426
chr2:85927056-85927207	2	85927057	85927207	ENSG00000115525	protein_coding	ENST00000638572	85888990	38142.000000	proximity ENSG00000115525:84888990-86888990
chr2:85927056-85927207	2	85927057	85927207	ENSG00000115548	protein_coding	ENST00000409556	86440801	513669.000000	proximity ENSG00000115548:85440801-87440801
chr2:85927056-85927207	2	85927057	85927207	ENSG00000115561	protein_coding	ENST00000263856	86563443	636311.000000	proximity ENSG00000115561:85563443-87563443
chr2:85927056-85927207	2	85927057	85927207	ENSG00000118640	protein_coding	ENST00000409760	85577593	349539.000000	proximity ENSG00000118640:84577593-86577593
chr2:85927056-85927207	2	85927057	85927207	ENSG00000132300	protein_coding	ENST00000254630	86106235	179103.000000	proximity ENSG00000132300:85106235-87106235
chr2:85927056-85927207	2	85927057	85927207	ENSG00000132305	protein_coding	ENST00000962805	86195617	268485.000000	proximity ENSG00000132305:85195617-87195617
chr2:85927056-85927207	2	85927057	85927207	ENSG00000132313	protein_coding	ENST00000337109	86199457	272325.000000	proximity ENSG00000132313:85199457-87199457
chr2:85927056-85927207	2	85927057	85927207	ENSG00000152284	protein_coding	ENST00000922942	85133406	793726.000000	proximity ENSG00000152284:84133406-86133406
chr2:85927056-85927207	2	85927057	85927207	ENSG00000152291	protein_coding	ENST00000398263	85328251	598881.000000	proximity ENSG00000152291:84328251-86328251
chr2:85927056-85927207	2	85927057	85927207	ENSG00000152292	protein_coding	ENST00000469800	85418714	508418.000000	proximity ENSG00000152292:84418714-86418714
chr2:85927056-85927207	2	85927057	85927207	ENSG00000153561	protein_coding	ENST00000283632	86720291	793159.000000	proximity ENSG00000153561:85720291-87720291
chr2:85927056-85927207	2	85927057	85927207	ENSG00000153563	protein_coding	ENST00000409511	86808396	881264.000000	proximity ENSG00000153563:85808396-87808396
chr2:85927056-85927207	2	85927057	85927207	ENSG00000168874	protein_coding	ENST00000716557	85753894	173238.000000	proximity ENSG00000168874:84753894-86753894
chr2:85927056-85927207	2	85927057	85927207	ENSG00000168878	protein_coding	ENST00000393822	85668741	258391.000000	proximity ENSG00000168878:84668741-86668741
chr2:85927056-85927207	2	85927057	85927207	ENSG00000168883	protein_coding	ENST00000860350	85616164	310968.000000	proximity ENSG00000168883:84616164-86616164
chr2:85927056-85927207	2	85927057	85927207	ENSG00000168887	protein_coding	ENST00000920274	85612031	315101.000000	proximity ENSG00000168887:84612031-86612031
chr2:85927056-85927207	2	85927057	85927207	ENSG00000168890	protein_coding	ENST00000409668	85602416	324716.000000	proximity ENSG00000168890:84602416-86602416
chr2:85927056-85927207	2	85927057	85927207	ENSG00000168894	protein_coding	ENST00000923727	85595749	331383.000000	proximity ENSG00000168894:84595749-86595749
chr2:85927056-85927207	2	85927057	85927207	ENSG00000168899	protein_coding	ENST00000306384	85584431	342701.000000	proximity ENSG00000168899:84584431-86584431
chr2:85927056-85927207	2	85927057	85927207	ENSG00000168906	protein_coding	ENST00000306434	85539168	387964.000000	proximity ENSG00000168906:84539168-86539168
chr2:85927056-85927207	2	85927057	85927207	ENSG00000172116	protein_coding	ENST00000390655	86861886	934754.000000	proximity ENSG00000172116:85861886-87861886
chr2:85927056-85927207	2	85927057	85927207	ENSG00000176407	protein_coding	ENST00000409785	84971161	955971.000000	proximity ENSG00000176407:83971161-85971161
chr2:85927056-85927207	2	85927057	85927207	ENSG00000239305	protein_coding	ENST00000886122	86623877	696745.000000	proximity ENSG00000239305:85623877-87623877
chr2:85927056-85927207	2	85927057	85927207	ENSG00000249884	protein_coding	ENST00000604011	86721122	793990.000000	proximity ENSG00000249884:85721122-87721122
chr2:85933816-85933967	2	85933817	85933967	ENSG00000042445	protein_coding	ENST00000910001	85354560	579332.000000	proximity ENSG00000042445:84354560-86354560
chr2:85933816-85933967	2	85933817	85933967	ENSG00000042493	protein_coding	ENST00000951334	85414021	519871.000000	proximity ENSG00000042493:84414021-86414021
chr2:85933816-85933967	2	85933817	85933967	ENSG00000068615	protein_coding	ENST00000908467	86337654	403762.000000	proximity ENSG00000068615:85337654-87337654
chr2:85933816-85933967	2	85933817	85933967	ENSG00000068654	protein_coding	ENST00000263857	86105886	171994.000000	proximity ENSG00000068654:85105886-87105886
chr2:85933816-85933967	2	85933817	85933967	ENSG00000115459	protein_coding	ENST00000893328	85354717	579175.000000	proximity ENSG00000115459:84354717-86354717
chr2:85933816-85933967	2	85933817	85933967	ENSG00000115486	protein_coding	ENST00000233838	85561493	372399.000000	proximity ENSG00000115486:84561493-86561493
chr2:85933816-85933967	2	85933817	85933967	ENSG00000115523	protein_coding	ENST00000409696	85694426	239466.000000	proximity ENSG00000115523:84694426-86694426
chr2:85933816-85933967	2	85933817	85933967	ENSG00000115525	protein_coding	ENST00000638572	85888990	44902.000000	proximity ENSG00000115525:84888990-86888990
chr2:85933816-85933967	2	85933817	85933967	ENSG00000115548	protein_coding	ENST00000409556	86440801	506909.000000	proximity ENSG00000115548:85440801-87440801
chr2:85933816-85933967	2	85933817	85933967	ENSG00000115561	protein_coding	ENST00000263856	86563443	629551.000000	proximity ENSG00000115561:85563443-87563443
chr2:85933816-85933967	2	85933817	85933967	ENSG00000118640	protein_coding	ENST00000409760	85577593	356299.000000	proximity ENSG00000118640:84577593-86577593
chr2:85933816-85933967	2	85933817	85933967	ENSG00000132300	protein_coding	ENST00000254630	86106235	172343.000000	proximity ENSG00000132300:85106235-87106235
chr2:85933816-85933967	2	85933817	85933967	ENSG00000132305	protein_coding	ENST00000962805	86195617	261725.000000	proximity ENSG00000132305:85195617-87195617
chr2:85933816-85933967	2	85933817	85933967	ENSG00000132313	protein_coding	ENST00000337109	86199457	265565.000000	proximity ENSG00000132313:85199457-87199457
chr2:85933816-85933967	2	85933817	85933967	ENSG00000152284	protein_coding	ENST00000922942	85133406	800486.000000	proximity ENSG00000152284:84133406-86133406
chr2:85933816-85933967	2	85933817	85933967	ENSG00000152291	protein_coding	ENST00000398263	85328251	605641.000000	proximity ENSG00000152291:84328251-86328251
chr2:85933816-85933967	2	85933817	85933967	ENSG00000152292	protein_coding	ENST00000469800	85418714	515178.000000	proximity ENSG00000152292:84418714-86418714
chr2:85933816-85933967	2	85933817	85933967	ENSG00000153561	protein_coding	ENST00000283632	86720291	786399.000000	proximity ENSG00000153561:85720291-87720291
chr2:85933816-85933967	2	85933817	85933967	ENSG00000153563	protein_coding	ENST00000409511	86808396	874504.000000	proximity ENSG00000153563:85808396-87808396
chr2:85933816-85933967	2	85933817	85933967	ENSG00000168874	protein_coding	ENST00000716557	85753894	179998.000000	proximity ENSG00000168874:84753894-86753894
chr2:85933816-85933967	2	85933817	85933967	ENSG00000168878	protein_coding	ENST00000393822	85668741	265151.000000	proximity ENSG00000168878:84668741-86668741
chr2:85933816-85933967	2	85933817	85933967	ENSG00000168883	protein_coding	ENST00000860350	85616164	317728.000000	proximity ENSG00000168883:84616164-86616164
chr2:85933816-85933967	2	85933817	85933967	ENSG00000168887	protein_coding	ENST00000920274	85612031	321861.000000	proximity ENSG00000168887:84612031-86612031
chr2:85933816-85933967	2	85933817	85933967	ENSG00000168890	protein_coding	ENST00000409668	85602416	331476.000000	proximity ENSG00000168890:84602416-86602416
chr2:85933816-85933967	2	85933817	85933967	ENSG00000168894	protein_coding	ENST00000923727	85595749	338143.000000	proximity ENSG00000168894:84595749-86595749
chr2:85933816-85933967	2	85933817	85933967	ENSG00000168899	protein_coding	ENST00000306384	85584431	349461.000000	proximity ENSG00000168899:84584431-86584431
chr2:85933816-85933967	2	85933817	85933967	ENSG00000168906	protein_coding	ENST00000306434	85539168	394724.000000	proximity ENSG00000168906:84539168-86539168
chr2:85933816-85933967	2	85933817	85933967	ENSG00000172116	protein_coding	ENST00000390655	86861886	927994.000000	proximity ENSG00000172116:85861886-87861886
chr2:85933816-85933967	2	85933817	85933967	ENSG00000176407	protein_coding	ENST00000409785	84971161	962731.000000	proximity ENSG00000176407:83971161-85971161
chr2:85933816-85933967	2	85933817	85933967	ENSG00000239305	protein_coding	ENST00000886122	86623877	689985.000000	proximity ENSG00000239305:85623877-87623877
chr2:85933816-85933967	2	85933817	85933967	ENSG00000249884	protein_coding	ENST00000604011	86721122	787230.000000	proximity ENSG00000249884:85721122-87721122
chr2:85934256-85934407	2	85934257	85934407	ENSG00000042445	protein_coding	ENST00000910001	85354560	579772.000000	proximity ENSG00000042445:84354560-86354560
chr2:85934256-85934407	2	85934257	85934407	ENSG00000042493	protein_coding	ENST00000951334	85414021	520311.000000	proximity ENSG00000042493:84414021-86414021
chr2:85934256-85934407	2	85934257	85934407	ENSG00000068615	protein_coding	ENST00000908467	86337654	403322.000000	proximity ENSG00000068615:85337654-87337654
chr2:85934256-85934407	2	85934257	85934407	ENSG00000068654	protein_coding	ENST00000263857	86105886	171554.000000	proximity ENSG00000068654:85105886-87105886
chr2:85934256-85934407	2	85934257	85934407	ENSG00000115459	protein_coding	ENST00000893328	85354717	579615.000000	proximity ENSG00000115459:84354717-86354717
chr2:85934256-85934407	2	85934257	85934407	ENSG00000115486	protein_coding	ENST00000233838	85561493	372839.000000	proximity ENSG00000115486:84561493-86561493
chr2:85934256-85934407	2	85934257	85934407	ENSG00000115523	protein_coding	ENST00000409696	85694426	239906.000000	proximity ENSG00000115523:84694426-86694426
chr2:85934256-85934407	2	85934257	85934407	ENSG00000115525	protein_coding	ENST00000638572	85888990	45342.000000	proximity ENSG00000115525:84888990-86888990
chr2:85934256-85934407	2	85934257	85934407	ENSG00000115548	protein_coding	ENST00000409556	86440801	506469.000000	proximity ENSG00000115548:85440801-87440801
chr2:85934256-85934407	2	85934257	85934407	ENSG00000115561	protein_coding	ENST00000263856	86563443	629111.000000	proximity ENSG00000115561:85563443-87563443
chr2:85934256-85934407	2	85934257	85934407	ENSG00000118640	protein_coding	ENST00000409760	85577593	356739.000000	proximity ENSG00000118640:84577593-86577593
chr2:85934256-85934407	2	85934257	85934407	ENSG00000132300	protein_coding	ENST00000254630	86106235	171903.000000	proximity ENSG00000132300:85106235-87106235
chr2:85934256-85934407	2	85934257	85934407	ENSG00000132305	protein_coding	ENST00000962805	86195617	261285.000000	proximity ENSG00000132305:85195617-87195617
chr2:85934256-85934407	2	85934257	85934407	ENSG00000132313	protein_coding	ENST00000337109	86199457	265125.000000	proximity ENSG00000132313:85199457-87199457
chr2:85934256-85934407	2	85934257	85934407	ENSG00000152284	protein_coding	ENST00000922942	85133406	800926.000000	proximity ENSG00000152284:84133406-86133406
chr2:85934256-85934407	2	85934257	85934407	ENSG00000152291	protein_coding	ENST00000398263	85328251	606081.000000	proximity ENSG00000152291:84328251-86328251
chr2:85934256-85934407	2	85934257	85934407	ENSG00000152292	protein_coding	ENST00000469800	85418714	515618.000000	proximity ENSG00000152292:84418714-86418714
chr2:85934256-85934407	2	85934257	85934407	ENSG00000153561	protein_coding	ENST00000283632	86720291	785959.000000	proximity ENSG00000153561:85720291-87720291
chr2:85934256-85934407	2	85934257	85934407	ENSG00000153563	protein_coding	ENST00000409511	86808396	874064.000000	proximity ENSG00000153563:85808396-87808396
chr2:85934256-85934407	2	85934257	85934407	ENSG00000168874	protein_coding	ENST00000716557	85753894	180438.000000	proximity ENSG00000168874:84753894-86753894
chr2:85934256-85934407	2	85934257	85934407	ENSG00000168878	protein_coding	ENST00000393822	85668741	265591.000000	proximity ENSG00000168878:84668741-86668741
chr2:85934256-85934407	2	85934257	85934407	ENSG00000168883	protein_coding	ENST00000860350	85616164	318168.000000	proximity ENSG00000168883:84616164-86616164
chr2:85934256-85934407	2	85934257	85934407	ENSG00000168887	protein_coding	ENST00000920274	85612031	322301.000000	proximity ENSG00000168887:84612031-86612031
chr2:85934256-85934407	2	85934257	85934407	ENSG00000168890	protein_coding	ENST00000409668	85602416	331916.000000	proximity ENSG00000168890:84602416-86602416
chr2:85934256-85934407	2	85934257	85934407	ENSG00000168894	protein_coding	ENST00000923727	85595749	338583.000000	proximity ENSG00000168894:84595749-86595749
chr2:85934256-85934407	2	85934257	85934407	ENSG00000168899	protein_coding	ENST00000306384	85584431	349901.000000	proximity ENSG00000168899:84584431-86584431
chr2:85934256-85934407	2	85934257	85934407	ENSG00000168906	protein_coding	ENST00000306434	85539168	395164.000000	proximity ENSG00000168906:84539168-86539168
chr2:85934256-85934407	2	85934257	85934407	ENSG00000172116	protein_coding	ENST00000390655	86861886	927554.000000	proximity ENSG00000172116:85861886-87861886
chr2:85934256-85934407	2	85934257	85934407	ENSG00000176407	protein_coding	ENST00000409785	84971161	963171.000000	proximity ENSG00000176407:83971161-85971161
chr2:85934256-85934407	2	85934257	85934407	ENSG00000239305	protein_coding	ENST00000886122	86623877	689545.000000	proximity ENSG00000239305:85623877-87623877
chr2:85934256-85934407	2	85934257	85934407	ENSG00000249884	protein_coding	ENST00000604011	86721122	786790.000000	proximity ENSG00000249884:85721122-87721122
chr2:85935416-85935567	2	85935417	85935567	ENSG00000042445	protein_coding	ENST00000910001	85354560	580932.000000	proximity ENSG00000042445:84354560-86354560
chr2:85935416-85935567	2	85935417	85935567	ENSG00000042493	protein_coding	ENST00000951334	85414021	521471.000000	proximity ENSG00000042493:84414021-86414021
chr2:85935416-85935567	2	85935417	85935567	ENSG00000068615	protein_coding	ENST00000908467	86337654	402162.000000	proximity ENSG00000068615:85337654-87337654
chr2:85935416-85935567	2	85935417	85935567	ENSG00000068654	protein_coding	ENST00000263857	86105886	170394.000000	proximity ENSG00000068654:85105886-87105886
chr2:85935416-85935567	2	85935417	85935567	ENSG00000115459	protein_coding	ENST00000893328	85354717	580775.000000	proximity ENSG00000115459:84354717-86354717
chr2:85935416-85935567	2	85935417	85935567	ENSG00000115486	protein_coding	ENST00000233838	85561493	373999.000000	proximity ENSG00000115486:84561493-86561493
chr2:85935416-85935567	2	85935417	85935567	ENSG00000115523	protein_coding	ENST00000409696	85694426	241066.000000	proximity ENSG00000115523:84694426-86694426
chr2:85935416-85935567	2	85935417	85935567	ENSG00000115525	protein_coding	ENST00000638572	85888990	46502.000000	proximity ENSG00000115525:84888990-86888990
chr2:85935416-85935567	2	85935417	85935567	ENSG00000115548	protein_coding	ENST00000409556	86440801	505309.000000	proximity ENSG00000115548:85440801-87440801
chr2:85935416-85935567	2	85935417	85935567	ENSG00000115561	protein_coding	ENST00000263856	86563443	627951.000000	proximity ENSG00000115561:85563443-87563443
chr2:85935416-85935567	2	85935417	85935567	ENSG00000118640	protein_coding	ENST00000409760	85577593	357899.000000	proximity ENSG00000118640:84577593-86577593
chr2:85935416-85935567	2	85935417	85935567	ENSG00000132300	protein_coding	ENST00000254630	86106235	170743.000000	proximity ENSG00000132300:85106235-87106235
chr2:85935416-85935567	2	85935417	85935567	ENSG00000132305	protein_coding	ENST00000962805	86195617	260125.000000	proximity ENSG00000132305:85195617-87195617
chr2:85935416-85935567	2	85935417	85935567	ENSG00000132313	protein_coding	ENST00000337109	86199457	263965.000000	proximity ENSG00000132313:85199457-87199457
chr2:85935416-85935567	2	85935417	85935567	ENSG00000152284	protein_coding	ENST00000922942	85133406	802086.000000	proximity ENSG00000152284:84133406-86133406
chr2:85935416-85935567	2	85935417	85935567	ENSG00000152291	protein_coding	ENST00000398263	85328251	607241.000000	proximity ENSG00000152291:84328251-86328251
chr2:85935416-85935567	2	85935417	85935567	ENSG00000152292	protein_coding	ENST00000469800	85418714	516778.000000	proximity ENSG00000152292:84418714-86418714
chr2:85935416-85935567	2	85935417	85935567	ENSG00000153561	protein_coding	ENST00000283632	86720291	784799.000000	proximity ENSG00000153561:85720291-87720291
chr2:85935416-85935567	2	85935417	85935567	ENSG00000153563	protein_coding	ENST00000409511	86808396	872904.000000	proximity ENSG00000153563:85808396-87808396
chr2:85935416-85935567	2	85935417	85935567	ENSG00000168874	protein_coding	ENST00000716557	85753894	181598.000000	proximity ENSG00000168874:84753894-86753894
chr2:85935416-85935567	2	85935417	85935567	ENSG00000168878	protein_coding	ENST00000393822	85668741	266751.000000	proximity ENSG00000168878:84668741-86668741
chr2:85935416-85935567	2	85935417	85935567	ENSG00000168883	protein_coding	ENST00000860350	85616164	319328.000000	proximity ENSG00000168883:84616164-86616164
chr2:85935416-85935567	2	85935417	85935567	ENSG00000168887	protein_coding	ENST00000920274	85612031	323461.000000	proximity ENSG00000168887:84612031-86612031
chr2:85935416-85935567	2	85935417	85935567	ENSG00000168890	protein_coding	ENST00000409668	85602416	333076.000000	proximity ENSG00000168890:84602416-86602416
chr2:85935416-85935567	2	85935417	85935567	ENSG00000168894	protein_coding	ENST00000923727	85595749	339743.000000	proximity ENSG00000168894:84595749-86595749
chr2:85935416-85935567	2	85935417	85935567	ENSG00000168899	protein_coding	ENST00000306384	85584431	351061.000000	proximity ENSG00000168899:84584431-86584431
chr2:85935416-85935567	2	85935417	85935567	ENSG00000168906	protein_coding	ENST00000306434	85539168	396324.000000	proximity ENSG00000168906:84539168-86539168
chr2:85935416-85935567	2	85935417	85935567	ENSG00000172116	protein_coding	ENST00000390655	86861886	926394.000000	proximity ENSG00000172116:85861886-87861886
chr2:85935416-85935567	2	85935417	85935567	ENSG00000176407	protein_coding	ENST00000409785	84971161	964331.000000	proximity ENSG00000176407:83971161-85971161
chr2:85935416-85935567	2	85935417	85935567	ENSG00000239305	protein_coding	ENST00000886122	86623877	688385.000000	proximity ENSG00000239305:85623877-87623877
chr2:85935416-85935567	2	85935417	85935567	ENSG00000249884	protein_coding	ENST00000604011	86721122	785630.000000	proximity ENSG00000249884:85721122-87721122
chr2:85935721-85935872	2	85935722	85935872	ENSG00000042445	protein_coding	ENST00000910001	85354560	581237.000000	proximity ENSG00000042445:84354560-86354560
chr2:85935721-85935872	2	85935722	85935872	ENSG00000042493	protein_coding	ENST00000951334	85414021	521776.000000	proximity ENSG00000042493:84414021-86414021
chr2:85935721-85935872	2	85935722	85935872	ENSG00000068615	protein_coding	ENST00000908467	86337654	401857.000000	proximity ENSG00000068615:85337654-87337654
chr2:85935721-85935872	2	85935722	85935872	ENSG00000068654	protein_coding	ENST00000263857	86105886	170089.000000	proximity ENSG00000068654:85105886-87105886
chr2:85935721-85935872	2	85935722	85935872	ENSG00000115459	protein_coding	ENST00000893328	85354717	581080.000000	proximity ENSG00000115459:84354717-86354717
chr2:85935721-85935872	2	85935722	85935872	ENSG00000115486	protein_coding	ENST00000233838	85561493	374304.000000	proximity ENSG00000115486:84561493-86561493
chr2:85935721-85935872	2	85935722	85935872	ENSG00000115523	protein_coding	ENST00000409696	85694426	241371.000000	proximity ENSG00000115523:84694426-86694426
chr2:85935721-85935872	2	85935722	85935872	ENSG00000115525	protein_coding	ENST00000638572	85888990	46807.000000	proximity ENSG00000115525:84888990-86888990
chr2:85935721-85935872	2	85935722	85935872	ENSG00000115548	protein_coding	ENST00000409556	86440801	505004.000000	proximity ENSG00000115548:85440801-87440801
chr2:85935721-85935872	2	85935722	85935872	ENSG00000115561	protein_coding	ENST00000263856	86563443	627646.000000	proximity ENSG00000115561:85563443-87563443
chr2:85935721-85935872	2	85935722	85935872	ENSG00000118640	protein_coding	ENST00000409760	85577593	358204.000000	proximity ENSG00000118640:84577593-86577593
chr2:85935721-85935872	2	85935722	85935872	ENSG00000132300	protein_coding	ENST00000254630	86106235	170438.000000	proximity ENSG00000132300:85106235-87106235
chr2:85935721-85935872	2	85935722	85935872	ENSG00000132305	protein_coding	ENST00000962805	86195617	259820.000000	proximity ENSG00000132305:85195617-87195617
chr2:85935721-85935872	2	85935722	85935872	ENSG00000132313	protein_coding	ENST00000337109	86199457	263660.000000	proximity ENSG00000132313:85199457-87199457
chr2:85935721-85935872	2	85935722	85935872	ENSG00000152284	protein_coding	ENST00000922942	85133406	802391.000000	proximity ENSG00000152284:84133406-86133406
chr2:85935721-85935872	2	85935722	85935872	ENSG00000152291	protein_coding	ENST00000398263	85328251	607546.000000	proximity ENSG00000152291:84328251-86328251
chr2:85935721-85935872	2	85935722	85935872	ENSG00000152292	protein_coding	ENST00000469800	85418714	517083.000000	proximity ENSG00000152292:84418714-86418714
chr2:85935721-85935872	2	85935722	85935872	ENSG00000153561	protein_coding	ENST00000283632	86720291	784494.000000	proximity ENSG00000153561:85720291-87720291
chr2:85935721-85935872	2	85935722	85935872	ENSG00000153563	protein_coding	ENST00000409511	86808396	872599.000000	proximity ENSG00000153563:85808396-87808396
chr2:85935721-85935872	2	85935722	85935872	ENSG00000168874	protein_coding	ENST00000716557	85753894	181903.000000	proximity ENSG00000168874:84753894-86753894
chr2:85935721-85935872	2	85935722	85935872	ENSG00000168878	protein_coding	ENST00000393822	85668741	267056.000000	proximity ENSG00000168878:84668741-86668741
chr2:85935721-85935872	2	85935722	85935872	ENSG00000168883	protein_coding	ENST00000860350	85616164	319633.000000	proximity ENSG00000168883:84616164-86616164
chr2:85935721-85935872	2	85935722	85935872	ENSG00000168887	protein_coding	ENST00000920274	85612031	323766.000000	proximity ENSG00000168887:84612031-86612031
chr2:85935721-85935872	2	85935722	85935872	ENSG00000168890	protein_coding	ENST00000409668	85602416	333381.000000	proximity ENSG00000168890:84602416-86602416
chr2:85935721-85935872	2	85935722	85935872	ENSG00000168894	protein_coding	ENST00000923727	85595749	340048.000000	proximity ENSG00000168894:84595749-86595749
chr2:85935721-85935872	2	85935722	85935872	ENSG00000168899	protein_coding	ENST00000306384	85584431	351366.000000	proximity ENSG00000168899:84584431-86584431
chr2:85935721-85935872	2	85935722	85935872	ENSG00000168906	protein_coding	ENST00000306434	85539168	396629.000000	proximity ENSG00000168906:84539168-86539168
chr2:85935721-85935872	2	85935722	85935872	ENSG00000172116	protein_coding	ENST00000390655	86861886	926089.000000	proximity ENSG00000172116:85861886-87861886
chr2:85935721-85935872	2	85935722	85935872	ENSG00000176407	protein_coding	ENST00000409785	84971161	964636.000000	proximity ENSG00000176407:83971161-85971161
chr2:85935721-85935872	2	85935722	85935872	ENSG00000239305	protein_coding	ENST00000886122	86623877	688080.000000	proximity ENSG00000239305:85623877-87623877
chr2:85935721-85935872	2	85935722	85935872	ENSG00000249884	protein_coding	ENST00000604011	86721122	785325.000000	proximity ENSG00000249884:85721122-87721122
chr2:85935916-85936067	2	85935917	85936067	ENSG00000042445	protein_coding	ENST00000910001	85354560	581432.000000	proximity ENSG00000042445:84354560-86354560
chr2:85935916-85936067	2	85935917	85936067	ENSG00000042493	protein_coding	ENST00000951334	85414021	521971.000000	proximity ENSG00000042493:84414021-86414021
chr2:85935916-85936067	2	85935917	85936067	ENSG00000068615	protein_coding	ENST00000908467	86337654	401662.000000	proximity ENSG00000068615:85337654-87337654
chr2:85935916-85936067	2	85935917	85936067	ENSG00000068654	protein_coding	ENST00000263857	86105886	169894.000000	proximity ENSG00000068654:85105886-87105886
chr2:85935916-85936067	2	85935917	85936067	ENSG00000115459	protein_coding	ENST00000893328	85354717	581275.000000	proximity ENSG00000115459:84354717-86354717
chr2:85935916-85936067	2	85935917	85936067	ENSG00000115486	protein_coding	ENST00000233838	85561493	374499.000000	proximity ENSG00000115486:84561493-86561493
chr2:85935916-85936067	2	85935917	85936067	ENSG00000115523	protein_coding	ENST00000409696	85694426	241566.000000	proximity ENSG00000115523:84694426-86694426
chr2:85935916-85936067	2	85935917	85936067	ENSG00000115525	protein_coding	ENST00000638572	85888990	47002.000000	proximity ENSG00000115525:84888990-86888990
chr2:85935916-85936067	2	85935917	85936067	ENSG00000115548	protein_coding	ENST00000409556	86440801	504809.000000	proximity ENSG00000115548:85440801-87440801
chr2:85935916-85936067	2	85935917	85936067	ENSG00000115561	protein_coding	ENST00000263856	86563443	627451.000000	proximity ENSG00000115561:85563443-87563443
chr2:85935916-85936067	2	85935917	85936067	ENSG00000118640	protein_coding	ENST00000409760	85577593	358399.000000	proximity ENSG00000118640:84577593-86577593
chr2:85935916-85936067	2	85935917	85936067	ENSG00000132300	protein_coding	ENST00000254630	86106235	170243.000000	proximity ENSG00000132300:85106235-87106235
chr2:85935916-85936067	2	85935917	85936067	ENSG00000132305	protein_coding	ENST00000962805	86195617	259625.000000	proximity ENSG00000132305:85195617-87195617
chr2:85935916-85936067	2	85935917	85936067	ENSG00000132313	protein_coding	ENST00000337109	86199457	263465.000000	proximity ENSG00000132313:85199457-87199457
chr2:85935916-85936067	2	85935917	85936067	ENSG00000152284	protein_coding	ENST00000922942	85133406	802586.000000	proximity ENSG00000152284:84133406-86133406
chr2:85935916-85936067	2	85935917	85936067	ENSG00000152291	protein_coding	ENST00000398263	85328251	607741.000000	proximity ENSG00000152291:84328251-86328251
chr2:85935916-85936067	2	85935917	85936067	ENSG00000152292	protein_coding	ENST00000469800	85418714	517278.000000	proximity ENSG00000152292:84418714-86418714
chr2:85935916-85936067	2	85935917	85936067	ENSG00000153561	protein_coding	ENST00000283632	86720291	784299.000000	proximity ENSG00000153561:85720291-87720291
chr2:85935916-85936067	2	85935917	85936067	ENSG00000153563	protein_coding	ENST00000409511	86808396	872404.000000	proximity ENSG00000153563:85808396-87808396
chr2:85935916-85936067	2	85935917	85936067	ENSG00000168874	protein_coding	ENST00000716557	85753894	182098.000000	proximity ENSG00000168874:84753894-86753894
chr2:85935916-85936067	2	85935917	85936067	ENSG00000168878	protein_coding	ENST00000393822	85668741	267251.000000	proximity ENSG00000168878:84668741-86668741
chr2:85935916-85936067	2	85935917	85936067	ENSG00000168883	protein_coding	ENST00000860350	85616164	319828.000000	proximity ENSG00000168883:84616164-86616164
chr2:85935916-85936067	2	85935917	85936067	ENSG00000168887	protein_coding	ENST00000920274	85612031	323961.000000	proximity ENSG00000168887:84612031-86612031
chr2:85935916-85936067	2	85935917	85936067	ENSG00000168890	protein_coding	ENST00000409668	85602416	333576.000000	proximity ENSG00000168890:84602416-86602416
chr2:85935916-85936067	2	85935917	85936067	ENSG00000168894	protein_coding	ENST00000923727	85595749	340243.000000	proximity ENSG00000168894:84595749-86595749
chr2:85935916-85936067	2	85935917	85936067	ENSG00000168899	protein_coding	ENST00000306384	85584431	351561.000000	proximity ENSG00000168899:84584431-86584431
chr2:85935916-85936067	2	85935917	85936067	ENSG00000168906	protein_coding	ENST00000306434	85539168	396824.000000	proximity ENSG00000168906:84539168-86539168
chr2:85935916-85936067	2	85935917	85936067	ENSG00000172116	protein_coding	ENST00000390655	86861886	925894.000000	proximity ENSG00000172116:85861886-87861886
chr2:85935916-85936067	2	85935917	85936067	ENSG00000176407	protein_coding	ENST00000409785	84971161	964831.000000	proximity ENSG00000176407:83971161-85971161
chr2:85935916-85936067	2	85935917	85936067	ENSG00000239305	protein_coding	ENST00000886122	86623877	687885.000000	proximity ENSG00000239305:85623877-87623877
chr2:85935916-85936067	2	85935917	85936067	ENSG00000249884	protein_coding	ENST00000604011	86721122	785130.000000	proximity ENSG00000249884:85721122-87721122
chr2:85936081-85936232	2	85936082	85936232	ENSG00000042445	protein_coding	ENST00000910001	85354560	581597.000000	proximity ENSG00000042445:84354560-86354560
chr2:85936081-85936232	2	85936082	85936232	ENSG00000042493	protein_coding	ENST00000951334	85414021	522136.000000	proximity ENSG00000042493:84414021-86414021
chr2:85936081-85936232	2	85936082	85936232	ENSG00000068615	protein_coding	ENST00000908467	86337654	401497.000000	proximity ENSG00000068615:85337654-87337654
chr2:85936081-85936232	2	85936082	85936232	ENSG00000068654	protein_coding	ENST00000263857	86105886	169729.000000	proximity ENSG00000068654:85105886-87105886
chr2:85936081-85936232	2	85936082	85936232	ENSG00000115459	protein_coding	ENST00000893328	85354717	581440.000000	proximity ENSG00000115459:84354717-86354717
chr2:85936081-85936232	2	85936082	85936232	ENSG00000115486	protein_coding	ENST00000233838	85561493	374664.000000	proximity ENSG00000115486:84561493-86561493
chr2:85936081-85936232	2	85936082	85936232	ENSG00000115523	protein_coding	ENST00000409696	85694426	241731.000000	proximity ENSG00000115523:84694426-86694426
chr2:85936081-85936232	2	85936082	85936232	ENSG00000115525	protein_coding	ENST00000638572	85888990	47167.000000	proximity ENSG00000115525:84888990-86888990
chr2:85936081-85936232	2	85936082	85936232	ENSG00000115548	protein_coding	ENST00000409556	86440801	504644.000000	proximity ENSG00000115548:85440801-87440801
chr2:85936081-85936232	2	85936082	85936232	ENSG00000115561	protein_coding	ENST00000263856	86563443	627286.000000	proximity ENSG00000115561:85563443-87563443
chr2:85936081-85936232	2	85936082	85936232	ENSG00000118640	protein_coding	ENST00000409760	85577593	358564.000000	proximity ENSG00000118640:84577593-86577593
chr2:85936081-85936232	2	85936082	85936232	ENSG00000132300	protein_coding	ENST00000254630	86106235	170078.000000	proximity ENSG00000132300:85106235-87106235
chr2:85936081-85936232	2	85936082	85936232	ENSG00000132305	protein_coding	ENST00000962805	86195617	259460.000000	proximity ENSG00000132305:85195617-87195617
chr2:85936081-85936232	2	85936082	85936232	ENSG00000132313	protein_coding	ENST00000337109	86199457	263300.000000	proximity ENSG00000132313:85199457-87199457
chr2:85936081-85936232	2	85936082	85936232	ENSG00000152284	protein_coding	ENST00000922942	85133406	802751.000000	proximity ENSG00000152284:84133406-86133406
chr2:85936081-85936232	2	85936082	85936232	ENSG00000152291	protein_coding	ENST00000398263	85328251	607906.000000	proximity ENSG00000152291:84328251-86328251
chr2:85936081-85936232	2	85936082	85936232	ENSG00000152292	protein_coding	ENST00000469800	85418714	517443.000000	proximity ENSG00000152292:84418714-86418714
chr2:85936081-85936232	2	85936082	85936232	ENSG00000153561	protein_coding	ENST00000283632	86720291	784134.000000	proximity ENSG00000153561:85720291-87720291
chr2:85936081-85936232	2	85936082	85936232	ENSG00000153563	protein_coding	ENST00000409511	86808396	872239.000000	proximity ENSG00000153563:85808396-87808396
chr2:85936081-85936232	2	85936082	85936232	ENSG00000168874	protein_coding	ENST00000716557	85753894	182263.000000	proximity ENSG00000168874:84753894-86753894
chr2:85936081-85936232	2	85936082	85936232	ENSG00000168878	protein_coding	ENST00000393822	85668741	267416.000000	proximity ENSG00000168878:84668741-86668741
chr2:85936081-85936232	2	85936082	85936232	ENSG00000168883	protein_coding	ENST00000860350	85616164	319993.000000	proximity ENSG00000168883:84616164-86616164
chr2:85936081-85936232	2	85936082	85936232	ENSG00000168887	protein_coding	ENST00000920274	85612031	324126.000000	proximity ENSG00000168887:84612031-86612031
chr2:85936081-85936232	2	85936082	85936232	ENSG00000168890	protein_coding	ENST00000409668	85602416	333741.000000	proximity ENSG00000168890:84602416-86602416
chr2:85936081-85936232	2	85936082	85936232	ENSG00000168894	protein_coding	ENST00000923727	85595749	340408.000000	proximity ENSG00000168894:84595749-86595749
chr2:85936081-85936232	2	85936082	85936232	ENSG00000168899	protein_coding	ENST00000306384	85584431	351726.000000	proximity ENSG00000168899:84584431-86584431
chr2:85936081-85936232	2	85936082	85936232	ENSG00000168906	protein_coding	ENST00000306434	85539168	396989.000000	proximity ENSG00000168906:84539168-86539168
chr2:85936081-85936232	2	85936082	85936232	ENSG00000172116	protein_coding	ENST00000390655	86861886	925729.000000	proximity ENSG00000172116:85861886-87861886
chr2:85936081-85936232	2	85936082	85936232	ENSG00000176407	protein_coding	ENST00000409785	84971161	964996.000000	proximity ENSG00000176407:83971161-85971161
chr2:85936081-85936232	2	85936082	85936232	ENSG00000239305	protein_coding	ENST00000886122	86623877	687720.000000	proximity ENSG00000239305:85623877-87623877
chr2:85936081-85936232	2	85936082	85936232	ENSG00000249884	protein_coding	ENST00000604011	86721122	784965.000000	proximity ENSG00000249884:85721122-87721122
chr2:8594769-8594920	2	8594770	8594920	ENSG00000115738	protein_coding	ENST00000234091	8678845	84000.000000	proximity ENSG00000115738:7678845-9678845
chr2:8594769-8594920	2	8594770	8594920	ENSG00000119185	protein_coding	ENST00000360635	9423229	828384.000000	proximity ENSG00000119185:8423229-10423229
chr2:8594769-8594920	2	8594770	8594920	ENSG00000119203	protein_coding	ENST00000460593	9423884	829039.000000	proximity ENSG00000119203:8423884-10423884
chr2:8594769-8594920	2	8594770	8594920	ENSG00000134313	protein_coding	ENST00000689369	8837615	242770.000000	proximity ENSG00000134313:7837615-9837615
chr2:8594769-8594920	2	8594770	8594920	ENSG00000134330	protein_coding	ENST00000497473	9474551	879706.000000	proximity ENSG00000134330:8474551-10474551
chr2:8594769-8594920	2	8594770	8594920	ENSG00000143797	protein_coding	ENST00000305997	9003684	408839.000000	proximity ENSG00000143797:8003684-10003684
chr2:8594769-8594920	2	8594770	8594920	ENSG00000151693	protein_coding	ENST00000865541	9206841	611996.000000	proximity ENSG00000151693:8206841-10206841
chr2:8594769-8594920	2	8594770	8594920	ENSG00000151694	protein_coding	ENST00000699324	9555848	961003.000000	proximity ENSG00000151694:8555848-10555848
chr2:85949516-85949667	2	85949517	85949667	ENSG00000042445	protein_coding	ENST00000910001	85354560	595032.000000	proximity ENSG00000042445:84354560-86354560
chr2:85949516-85949667	2	85949517	85949667	ENSG00000042493	protein_coding	ENST00000951334	85414021	535571.000000	proximity ENSG00000042493:84414021-86414021
chr2:85949516-85949667	2	85949517	85949667	ENSG00000068615	protein_coding	ENST00000908467	86337654	388062.000000	proximity ENSG00000068615:85337654-87337654
chr2:85949516-85949667	2	85949517	85949667	ENSG00000068654	protein_coding	ENST00000263857	86105886	156294.000000	proximity ENSG00000068654:85105886-87105886
chr2:85949516-85949667	2	85949517	85949667	ENSG00000115459	protein_coding	ENST00000893328	85354717	594875.000000	proximity ENSG00000115459:84354717-86354717
chr2:85949516-85949667	2	85949517	85949667	ENSG00000115486	protein_coding	ENST00000233838	85561493	388099.000000	proximity ENSG00000115486:84561493-86561493
chr2:85949516-85949667	2	85949517	85949667	ENSG00000115523	protein_coding	ENST00000409696	85694426	255166.000000	proximity ENSG00000115523:84694426-86694426
chr2:85949516-85949667	2	85949517	85949667	ENSG00000115525	protein_coding	ENST00000638572	85888990	60602.000000	proximity ENSG00000115525:84888990-86888990
chr2:85949516-85949667	2	85949517	85949667	ENSG00000115548	protein_coding	ENST00000409556	86440801	491209.000000	proximity ENSG00000115548:85440801-87440801
chr2:85949516-85949667	2	85949517	85949667	ENSG00000115561	protein_coding	ENST00000263856	86563443	613851.000000	proximity ENSG00000115561:85563443-87563443
chr2:85949516-85949667	2	85949517	85949667	ENSG00000118640	protein_coding	ENST00000409760	85577593	371999.000000	proximity ENSG00000118640:84577593-86577593
chr2:85949516-85949667	2	85949517	85949667	ENSG00000132300	protein_coding	ENST00000254630	86106235	156643.000000	proximity ENSG00000132300:85106235-87106235
chr2:85949516-85949667	2	85949517	85949667	ENSG00000132305	protein_coding	ENST00000962805	86195617	246025.000000	proximity ENSG00000132305:85195617-87195617
chr2:85949516-85949667	2	85949517	85949667	ENSG00000132313	protein_coding	ENST00000337109	86199457	249865.000000	proximity ENSG00000132313:85199457-87199457
chr2:85949516-85949667	2	85949517	85949667	ENSG00000152284	protein_coding	ENST00000922942	85133406	816186.000000	proximity ENSG00000152284:84133406-86133406
chr2:85949516-85949667	2	85949517	85949667	ENSG00000152291	protein_coding	ENST00000398263	85328251	621341.000000	proximity ENSG00000152291:84328251-86328251
chr2:85949516-85949667	2	85949517	85949667	ENSG00000152292	protein_coding	ENST00000469800	85418714	530878.000000	proximity ENSG00000152292:84418714-86418714
chr2:85949516-85949667	2	85949517	85949667	ENSG00000153561	protein_coding	ENST00000283632	86720291	770699.000000	proximity ENSG00000153561:85720291-87720291
chr2:85949516-85949667	2	85949517	85949667	ENSG00000153563	protein_coding	ENST00000409511	86808396	858804.000000	proximity ENSG00000153563:85808396-87808396
chr2:85949516-85949667	2	85949517	85949667	ENSG00000168874	protein_coding	ENST00000716557	85753894	195698.000000	proximity ENSG00000168874:84753894-86753894
chr2:85949516-85949667	2	85949517	85949667	ENSG00000168878	protein_coding	ENST00000393822	85668741	280851.000000	proximity ENSG00000168878:84668741-86668741
chr2:85949516-85949667	2	85949517	85949667	ENSG00000168883	protein_coding	ENST00000860350	85616164	333428.000000	proximity ENSG00000168883:84616164-86616164
chr2:85949516-85949667	2	85949517	85949667	ENSG00000168887	protein_coding	ENST00000920274	85612031	337561.000000	proximity ENSG00000168887:84612031-86612031
chr2:85949516-85949667	2	85949517	85949667	ENSG00000168890	protein_coding	ENST00000409668	85602416	347176.000000	proximity ENSG00000168890:84602416-86602416
chr2:85949516-85949667	2	85949517	85949667	ENSG00000168894	protein_coding	ENST00000923727	85595749	353843.000000	proximity ENSG00000168894:84595749-86595749
chr2:85949516-85949667	2	85949517	85949667	ENSG00000168899	protein_coding	ENST00000306384	85584431	365161.000000	proximity ENSG00000168899:84584431-86584431
chr2:85949516-85949667	2	85949517	85949667	ENSG00000168906	protein_coding	ENST00000306434	85539168	410424.000000	proximity ENSG00000168906:84539168-86539168
chr2:85949516-85949667	2	85949517	85949667	ENSG00000172116	protein_coding	ENST00000390655	86861886	912294.000000	proximity ENSG00000172116:85861886-87861886
chr2:85949516-85949667	2	85949517	85949667	ENSG00000176407	protein_coding	ENST00000409785	84971161	978431.000000	proximity ENSG00000176407:83971161-85971161
chr2:85949516-85949667	2	85949517	85949667	ENSG00000187627	protein_coding	ENST00000641458	86942118	992526.000000	proximity ENSG00000187627:85942118-87942118
chr2:85949516-85949667	2	85949517	85949667	ENSG00000239305	protein_coding	ENST00000886122	86623877	674285.000000	proximity ENSG00000239305:85623877-87623877
chr2:85949516-85949667	2	85949517	85949667	ENSG00000249884	protein_coding	ENST00000604011	86721122	771530.000000	proximity ENSG00000249884:85721122-87721122
chr2:85953641-85953792	2	85953642	85953792	ENSG00000042445	protein_coding	ENST00000910001	85354560	599157.000000	proximity ENSG00000042445:84354560-86354560
chr2:85953641-85953792	2	85953642	85953792	ENSG00000042493	protein_coding	ENST00000951334	85414021	539696.000000	proximity ENSG00000042493:84414021-86414021
chr2:85953641-85953792	2	85953642	85953792	ENSG00000068615	protein_coding	ENST00000908467	86337654	383937.000000	proximity ENSG00000068615:85337654-87337654
chr2:85953641-85953792	2	85953642	85953792	ENSG00000068654	protein_coding	ENST00000263857	86105886	152169.000000	proximity ENSG00000068654:85105886-87105886
chr2:85953641-85953792	2	85953642	85953792	ENSG00000115459	protein_coding	ENST00000893328	85354717	599000.000000	proximity ENSG00000115459:84354717-86354717
chr2:85953641-85953792	2	85953642	85953792	ENSG00000115486	protein_coding	ENST00000233838	85561493	392224.000000	proximity ENSG00000115486:84561493-86561493
chr2:85953641-85953792	2	85953642	85953792	ENSG00000115523	protein_coding	ENST00000409696	85694426	259291.000000	proximity ENSG00000115523:84694426-86694426
chr2:85953641-85953792	2	85953642	85953792	ENSG00000115525	protein_coding	ENST00000638572	85888990	64727.000000	proximity ENSG00000115525:84888990-86888990
chr2:85953641-85953792	2	85953642	85953792	ENSG00000115548	protein_coding	ENST00000409556	86440801	487084.000000	proximity ENSG00000115548:85440801-87440801
chr2:85953641-85953792	2	85953642	85953792	ENSG00000115561	protein_coding	ENST00000263856	86563443	609726.000000	proximity ENSG00000115561:85563443-87563443
chr2:85953641-85953792	2	85953642	85953792	ENSG00000118640	protein_coding	ENST00000409760	85577593	376124.000000	proximity ENSG00000118640:84577593-86577593
chr2:85953641-85953792	2	85953642	85953792	ENSG00000132300	protein_coding	ENST00000254630	86106235	152518.000000	proximity ENSG00000132300:85106235-87106235
chr2:85953641-85953792	2	85953642	85953792	ENSG00000132305	protein_coding	ENST00000962805	86195617	241900.000000	proximity ENSG00000132305:85195617-87195617
chr2:85953641-85953792	2	85953642	85953792	ENSG00000132313	protein_coding	ENST00000337109	86199457	245740.000000	proximity ENSG00000132313:85199457-87199457
chr2:85953641-85953792	2	85953642	85953792	ENSG00000152284	protein_coding	ENST00000922942	85133406	820311.000000	proximity ENSG00000152284:84133406-86133406
chr2:85953641-85953792	2	85953642	85953792	ENSG00000152291	protein_coding	ENST00000398263	85328251	625466.000000	proximity ENSG00000152291:84328251-86328251
chr2:85953641-85953792	2	85953642	85953792	ENSG00000152292	protein_coding	ENST00000469800	85418714	535003.000000	proximity ENSG00000152292:84418714-86418714
chr2:85953641-85953792	2	85953642	85953792	ENSG00000153561	protein_coding	ENST00000283632	86720291	766574.000000	proximity ENSG00000153561:85720291-87720291
chr2:85953641-85953792	2	85953642	85953792	ENSG00000153563	protein_coding	ENST00000409511	86808396	854679.000000	proximity ENSG00000153563:85808396-87808396
chr2:85953641-85953792	2	85953642	85953792	ENSG00000168874	protein_coding	ENST00000716557	85753894	199823.000000	proximity ENSG00000168874:84753894-86753894
chr2:85953641-85953792	2	85953642	85953792	ENSG00000168878	protein_coding	ENST00000393822	85668741	284976.000000	proximity ENSG00000168878:84668741-86668741
chr2:85953641-85953792	2	85953642	85953792	ENSG00000168883	protein_coding	ENST00000860350	85616164	337553.000000	proximity ENSG00000168883:84616164-86616164
chr2:85953641-85953792	2	85953642	85953792	ENSG00000168887	protein_coding	ENST00000920274	85612031	341686.000000	proximity ENSG00000168887:84612031-86612031
chr2:85953641-85953792	2	85953642	85953792	ENSG00000168890	protein_coding	ENST00000409668	85602416	351301.000000	proximity ENSG00000168890:84602416-86602416
chr2:85953641-85953792	2	85953642	85953792	ENSG00000168894	protein_coding	ENST00000923727	85595749	357968.000000	proximity ENSG00000168894:84595749-86595749
chr2:85953641-85953792	2	85953642	85953792	ENSG00000168899	protein_coding	ENST00000306384	85584431	369286.000000	proximity ENSG00000168899:84584431-86584431
chr2:85953641-85953792	2	85953642	85953792	ENSG00000168906	protein_coding	ENST00000306434	85539168	414549.000000	proximity ENSG00000168906:84539168-86539168
chr2:85953641-85953792	2	85953642	85953792	ENSG00000172116	protein_coding	ENST00000390655	86861886	908169.000000	proximity ENSG00000172116:85861886-87861886
chr2:85953641-85953792	2	85953642	85953792	ENSG00000176407	protein_coding	ENST00000409785	84971161	982556.000000	proximity ENSG00000176407:83971161-85971161
chr2:85953641-85953792	2	85953642	85953792	ENSG00000187627	protein_coding	ENST00000641458	86942118	988401.000000	proximity ENSG00000187627:85942118-87942118
chr2:85953641-85953792	2	85953642	85953792	ENSG00000239305	protein_coding	ENST00000886122	86623877	670160.000000	proximity ENSG00000239305:85623877-87623877
chr2:85953641-85953792	2	85953642	85953792	ENSG00000249884	protein_coding	ENST00000604011	86721122	767405.000000	proximity ENSG00000249884:85721122-87721122
chr2:85963936-85964087	2	85963937	85964087	ENSG00000042445	protein_coding	ENST00000910001	85354560	609452.000000	proximity ENSG00000042445:84354560-86354560
chr2:85963936-85964087	2	85963937	85964087	ENSG00000042493	protein_coding	ENST00000951334	85414021	549991.000000	proximity ENSG00000042493:84414021-86414021
chr2:85963936-85964087	2	85963937	85964087	ENSG00000068615	protein_coding	ENST00000908467	86337654	373642.000000	proximity ENSG00000068615:85337654-87337654
chr2:85963936-85964087	2	85963937	85964087	ENSG00000068654	protein_coding	ENST00000263857	86105886	141874.000000	proximity ENSG00000068654:85105886-87105886
chr2:85963936-85964087	2	85963937	85964087	ENSG00000115459	protein_coding	ENST00000893328	85354717	609295.000000	proximity ENSG00000115459:84354717-86354717
chr2:85963936-85964087	2	85963937	85964087	ENSG00000115486	protein_coding	ENST00000233838	85561493	402519.000000	proximity ENSG00000115486:84561493-86561493
chr2:85963936-85964087	2	85963937	85964087	ENSG00000115523	protein_coding	ENST00000409696	85694426	269586.000000	proximity ENSG00000115523:84694426-86694426
chr2:85963936-85964087	2	85963937	85964087	ENSG00000115525	protein_coding	ENST00000638572	85888990	75022.000000	proximity ENSG00000115525:84888990-86888990
chr2:85963936-85964087	2	85963937	85964087	ENSG00000115548	protein_coding	ENST00000409556	86440801	476789.000000	proximity ENSG00000115548:85440801-87440801
chr2:85963936-85964087	2	85963937	85964087	ENSG00000115561	protein_coding	ENST00000263856	86563443	599431.000000	proximity ENSG00000115561:85563443-87563443
chr2:85963936-85964087	2	85963937	85964087	ENSG00000118640	protein_coding	ENST00000409760	85577593	386419.000000	proximity ENSG00000118640:84577593-86577593
chr2:85963936-85964087	2	85963937	85964087	ENSG00000132300	protein_coding	ENST00000254630	86106235	142223.000000	proximity ENSG00000132300:85106235-87106235
chr2:85963936-85964087	2	85963937	85964087	ENSG00000132305	protein_coding	ENST00000962805	86195617	231605.000000	proximity ENSG00000132305:85195617-87195617
chr2:85963936-85964087	2	85963937	85964087	ENSG00000132313	protein_coding	ENST00000337109	86199457	235445.000000	proximity ENSG00000132313:85199457-87199457
chr2:85963936-85964087	2	85963937	85964087	ENSG00000152284	protein_coding	ENST00000922942	85133406	830606.000000	proximity ENSG00000152284:84133406-86133406
chr2:85963936-85964087	2	85963937	85964087	ENSG00000152291	protein_coding	ENST00000398263	85328251	635761.000000	proximity ENSG00000152291:84328251-86328251
chr2:85963936-85964087	2	85963937	85964087	ENSG00000152292	protein_coding	ENST00000469800	85418714	545298.000000	proximity ENSG00000152292:84418714-86418714
chr2:85963936-85964087	2	85963937	85964087	ENSG00000153561	protein_coding	ENST00000283632	86720291	756279.000000	proximity ENSG00000153561:85720291-87720291
chr2:85963936-85964087	2	85963937	85964087	ENSG00000153563	protein_coding	ENST00000409511	86808396	844384.000000	proximity ENSG00000153563:85808396-87808396
chr2:85963936-85964087	2	85963937	85964087	ENSG00000168874	protein_coding	ENST00000716557	85753894	210118.000000	proximity ENSG00000168874:84753894-86753894
chr2:85963936-85964087	2	85963937	85964087	ENSG00000168878	protein_coding	ENST00000393822	85668741	295271.000000	proximity ENSG00000168878:84668741-86668741
chr2:85963936-85964087	2	85963937	85964087	ENSG00000168883	protein_coding	ENST00000860350	85616164	347848.000000	proximity ENSG00000168883:84616164-86616164
chr2:85963936-85964087	2	85963937	85964087	ENSG00000168887	protein_coding	ENST00000920274	85612031	351981.000000	proximity ENSG00000168887:84612031-86612031
chr2:85963936-85964087	2	85963937	85964087	ENSG00000168890	protein_coding	ENST00000409668	85602416	361596.000000	proximity ENSG00000168890:84602416-86602416
chr2:85963936-85964087	2	85963937	85964087	ENSG00000168894	protein_coding	ENST00000923727	85595749	368263.000000	proximity ENSG00000168894:84595749-86595749
chr2:85963936-85964087	2	85963937	85964087	ENSG00000168899	protein_coding	ENST00000306384	85584431	379581.000000	proximity ENSG00000168899:84584431-86584431
chr2:85963936-85964087	2	85963937	85964087	ENSG00000168906	protein_coding	ENST00000306434	85539168	424844.000000	proximity ENSG00000168906:84539168-86539168
chr2:85963936-85964087	2	85963937	85964087	ENSG00000172116	protein_coding	ENST00000390655	86861886	897874.000000	proximity ENSG00000172116:85861886-87861886
chr2:85963936-85964087	2	85963937	85964087	ENSG00000176407	protein_coding	ENST00000409785	84971161	992851.000000	proximity ENSG00000176407:83971161-85971161
chr2:85963936-85964087	2	85963937	85964087	ENSG00000187627	protein_coding	ENST00000641458	86942118	978106.000000	proximity ENSG00000187627:85942118-87942118
chr2:85963936-85964087	2	85963937	85964087	ENSG00000239305	protein_coding	ENST00000886122	86623877	659865.000000	proximity ENSG00000239305:85623877-87623877
chr2:85963936-85964087	2	85963937	85964087	ENSG00000249884	protein_coding	ENST00000604011	86721122	757110.000000	proximity ENSG00000249884:85721122-87721122
chr2:85971496-85971647	2	85971497	85971647	ENSG00000042445	protein_coding	ENST00000910001	85354560	617012.000000	proximity ENSG00000042445:84354560-86354560
chr2:85971496-85971647	2	85971497	85971647	ENSG00000042493	protein_coding	ENST00000951334	85414021	557551.000000	proximity ENSG00000042493:84414021-86414021
chr2:85971496-85971647	2	85971497	85971647	ENSG00000068615	protein_coding	ENST00000908467	86337654	366082.000000	proximity ENSG00000068615:85337654-87337654
chr2:85971496-85971647	2	85971497	85971647	ENSG00000068654	protein_coding	ENST00000263857	86105886	134314.000000	proximity ENSG00000068654:85105886-87105886
chr2:85971496-85971647	2	85971497	85971647	ENSG00000115459	protein_coding	ENST00000893328	85354717	616855.000000	proximity ENSG00000115459:84354717-86354717
chr2:85971496-85971647	2	85971497	85971647	ENSG00000115486	protein_coding	ENST00000233838	85561493	410079.000000	proximity ENSG00000115486:84561493-86561493
chr2:85971496-85971647	2	85971497	85971647	ENSG00000115523	protein_coding	ENST00000409696	85694426	277146.000000	proximity ENSG00000115523:84694426-86694426
chr2:85971496-85971647	2	85971497	85971647	ENSG00000115525	protein_coding	ENST00000638572	85888990	82582.000000	proximity ENSG00000115525:84888990-86888990
chr2:85971496-85971647	2	85971497	85971647	ENSG00000115548	protein_coding	ENST00000409556	86440801	469229.000000	proximity ENSG00000115548:85440801-87440801
chr2:85971496-85971647	2	85971497	85971647	ENSG00000115561	protein_coding	ENST00000263856	86563443	591871.000000	proximity ENSG00000115561:85563443-87563443
chr2:85971496-85971647	2	85971497	85971647	ENSG00000118640	protein_coding	ENST00000409760	85577593	393979.000000	proximity ENSG00000118640:84577593-86577593
chr2:85971496-85971647	2	85971497	85971647	ENSG00000132300	protein_coding	ENST00000254630	86106235	134663.000000	proximity ENSG00000132300:85106235-87106235
chr2:85971496-85971647	2	85971497	85971647	ENSG00000132305	protein_coding	ENST00000962805	86195617	224045.000000	proximity ENSG00000132305:85195617-87195617
chr2:85971496-85971647	2	85971497	85971647	ENSG00000132313	protein_coding	ENST00000337109	86199457	227885.000000	proximity ENSG00000132313:85199457-87199457
chr2:85971496-85971647	2	85971497	85971647	ENSG00000152284	protein_coding	ENST00000922942	85133406	838166.000000	proximity ENSG00000152284:84133406-86133406
chr2:85971496-85971647	2	85971497	85971647	ENSG00000152291	protein_coding	ENST00000398263	85328251	643321.000000	proximity ENSG00000152291:84328251-86328251
chr2:85971496-85971647	2	85971497	85971647	ENSG00000152292	protein_coding	ENST00000469800	85418714	552858.000000	proximity ENSG00000152292:84418714-86418714
chr2:85971496-85971647	2	85971497	85971647	ENSG00000153561	protein_coding	ENST00000283632	86720291	748719.000000	proximity ENSG00000153561:85720291-87720291
chr2:85971496-85971647	2	85971497	85971647	ENSG00000153563	protein_coding	ENST00000409511	86808396	836824.000000	proximity ENSG00000153563:85808396-87808396
chr2:85971496-85971647	2	85971497	85971647	ENSG00000168874	protein_coding	ENST00000716557	85753894	217678.000000	proximity ENSG00000168874:84753894-86753894
chr2:85971496-85971647	2	85971497	85971647	ENSG00000168878	protein_coding	ENST00000393822	85668741	302831.000000	proximity ENSG00000168878:84668741-86668741
chr2:85971496-85971647	2	85971497	85971647	ENSG00000168883	protein_coding	ENST00000860350	85616164	355408.000000	proximity ENSG00000168883:84616164-86616164
chr2:85971496-85971647	2	85971497	85971647	ENSG00000168887	protein_coding	ENST00000920274	85612031	359541.000000	proximity ENSG00000168887:84612031-86612031
chr2:85971496-85971647	2	85971497	85971647	ENSG00000168890	protein_coding	ENST00000409668	85602416	369156.000000	proximity ENSG00000168890:84602416-86602416
chr2:85971496-85971647	2	85971497	85971647	ENSG00000168894	protein_coding	ENST00000923727	85595749	375823.000000	proximity ENSG00000168894:84595749-86595749
chr2:85971496-85971647	2	85971497	85971647	ENSG00000168899	protein_coding	ENST00000306384	85584431	387141.000000	proximity ENSG00000168899:84584431-86584431
chr2:85971496-85971647	2	85971497	85971647	ENSG00000168906	protein_coding	ENST00000306434	85539168	432404.000000	proximity ENSG00000168906:84539168-86539168
chr2:85971496-85971647	2	85971497	85971647	ENSG00000172116	protein_coding	ENST00000390655	86861886	890314.000000	proximity ENSG00000172116:85861886-87861886
chr2:85971496-85971647	2	85971497	85971647	ENSG00000187627	protein_coding	ENST00000641458	86942118	970546.000000	proximity ENSG00000187627:85942118-87942118
chr2:85971496-85971647	2	85971497	85971647	ENSG00000239305	protein_coding	ENST00000886122	86623877	652305.000000	proximity ENSG00000239305:85623877-87623877
chr2:85971496-85971647	2	85971497	85971647	ENSG00000249884	protein_coding	ENST00000604011	86721122	749550.000000	proximity ENSG00000249884:85721122-87721122
chr2:85978456-85978607	2	85978457	85978607	ENSG00000042445	protein_coding	ENST00000910001	85354560	623972.000000	proximity ENSG00000042445:84354560-86354560
chr2:85978456-85978607	2	85978457	85978607	ENSG00000042493	protein_coding	ENST00000951334	85414021	564511.000000	proximity ENSG00000042493:84414021-86414021
chr2:85978456-85978607	2	85978457	85978607	ENSG00000068615	protein_coding	ENST00000908467	86337654	359122.000000	proximity ENSG00000068615:85337654-87337654
chr2:85978456-85978607	2	85978457	85978607	ENSG00000068654	protein_coding	ENST00000263857	86105886	127354.000000	proximity ENSG00000068654:85105886-87105886
chr2:85978456-85978607	2	85978457	85978607	ENSG00000115459	protein_coding	ENST00000893328	85354717	623815.000000	proximity ENSG00000115459:84354717-86354717
chr2:85978456-85978607	2	85978457	85978607	ENSG00000115486	protein_coding	ENST00000233838	85561493	417039.000000	proximity ENSG00000115486:84561493-86561493
chr2:85978456-85978607	2	85978457	85978607	ENSG00000115523	protein_coding	ENST00000409696	85694426	284106.000000	proximity ENSG00000115523:84694426-86694426
chr2:85978456-85978607	2	85978457	85978607	ENSG00000115525	protein_coding	ENST00000638572	85888990	89542.000000	proximity ENSG00000115525:84888990-86888990
chr2:85978456-85978607	2	85978457	85978607	ENSG00000115548	protein_coding	ENST00000409556	86440801	462269.000000	proximity ENSG00000115548:85440801-87440801
chr2:85978456-85978607	2	85978457	85978607	ENSG00000115561	protein_coding	ENST00000263856	86563443	584911.000000	proximity ENSG00000115561:85563443-87563443
chr2:85978456-85978607	2	85978457	85978607	ENSG00000118640	protein_coding	ENST00000409760	85577593	400939.000000	proximity ENSG00000118640:84577593-86577593
chr2:85978456-85978607	2	85978457	85978607	ENSG00000132300	protein_coding	ENST00000254630	86106235	127703.000000	proximity ENSG00000132300:85106235-87106235
chr2:85978456-85978607	2	85978457	85978607	ENSG00000132305	protein_coding	ENST00000962805	86195617	217085.000000	proximity ENSG00000132305:85195617-87195617
chr2:85978456-85978607	2	85978457	85978607	ENSG00000132313	protein_coding	ENST00000337109	86199457	220925.000000	proximity ENSG00000132313:85199457-87199457
chr2:85978456-85978607	2	85978457	85978607	ENSG00000152284	protein_coding	ENST00000922942	85133406	845126.000000	proximity ENSG00000152284:84133406-86133406
chr2:85978456-85978607	2	85978457	85978607	ENSG00000152291	protein_coding	ENST00000398263	85328251	650281.000000	proximity ENSG00000152291:84328251-86328251
chr2:85978456-85978607	2	85978457	85978607	ENSG00000152292	protein_coding	ENST00000469800	85418714	559818.000000	proximity ENSG00000152292:84418714-86418714
chr2:85978456-85978607	2	85978457	85978607	ENSG00000153561	protein_coding	ENST00000283632	86720291	741759.000000	proximity ENSG00000153561:85720291-87720291
chr2:85978456-85978607	2	85978457	85978607	ENSG00000153563	protein_coding	ENST00000409511	86808396	829864.000000	proximity ENSG00000153563:85808396-87808396
chr2:85978456-85978607	2	85978457	85978607	ENSG00000168874	protein_coding	ENST00000716557	85753894	224638.000000	proximity ENSG00000168874:84753894-86753894
chr2:85978456-85978607	2	85978457	85978607	ENSG00000168878	protein_coding	ENST00000393822	85668741	309791.000000	proximity ENSG00000168878:84668741-86668741
chr2:85978456-85978607	2	85978457	85978607	ENSG00000168883	protein_coding	ENST00000860350	85616164	362368.000000	proximity ENSG00000168883:84616164-86616164
chr2:85978456-85978607	2	85978457	85978607	ENSG00000168887	protein_coding	ENST00000920274	85612031	366501.000000	proximity ENSG00000168887:84612031-86612031
chr2:85978456-85978607	2	85978457	85978607	ENSG00000168890	protein_coding	ENST00000409668	85602416	376116.000000	proximity ENSG00000168890:84602416-86602416
chr2:85978456-85978607	2	85978457	85978607	ENSG00000168894	protein_coding	ENST00000923727	85595749	382783.000000	proximity ENSG00000168894:84595749-86595749
chr2:85978456-85978607	2	85978457	85978607	ENSG00000168899	protein_coding	ENST00000306384	85584431	394101.000000	proximity ENSG00000168899:84584431-86584431
chr2:85978456-85978607	2	85978457	85978607	ENSG00000168906	protein_coding	ENST00000306434	85539168	439364.000000	proximity ENSG00000168906:84539168-86539168
chr2:85978456-85978607	2	85978457	85978607	ENSG00000172116	protein_coding	ENST00000390655	86861886	883354.000000	proximity ENSG00000172116:85861886-87861886
chr2:85978456-85978607	2	85978457	85978607	ENSG00000187627	protein_coding	ENST00000641458	86942118	963586.000000	proximity ENSG00000187627:85942118-87942118
chr2:85978456-85978607	2	85978457	85978607	ENSG00000239305	protein_coding	ENST00000886122	86623877	645345.000000	proximity ENSG00000239305:85623877-87623877
chr2:85978456-85978607	2	85978457	85978607	ENSG00000249884	protein_coding	ENST00000604011	86721122	742590.000000	proximity ENSG00000249884:85721122-87721122
chr2:85979216-85979367	2	85979217	85979367	ENSG00000042445	protein_coding	ENST00000910001	85354560	624732.000000	proximity ENSG00000042445:84354560-86354560
chr2:85979216-85979367	2	85979217	85979367	ENSG00000042493	protein_coding	ENST00000951334	85414021	565271.000000	proximity ENSG00000042493:84414021-86414021
chr2:85979216-85979367	2	85979217	85979367	ENSG00000068615	protein_coding	ENST00000908467	86337654	358362.000000	proximity ENSG00000068615:85337654-87337654
chr2:85979216-85979367	2	85979217	85979367	ENSG00000068654	protein_coding	ENST00000263857	86105886	126594.000000	proximity ENSG00000068654:85105886-87105886
chr2:85979216-85979367	2	85979217	85979367	ENSG00000115459	protein_coding	ENST00000893328	85354717	624575.000000	proximity ENSG00000115459:84354717-86354717
chr2:85979216-85979367	2	85979217	85979367	ENSG00000115486	protein_coding	ENST00000233838	85561493	417799.000000	proximity ENSG00000115486:84561493-86561493
chr2:85979216-85979367	2	85979217	85979367	ENSG00000115523	protein_coding	ENST00000409696	85694426	284866.000000	proximity ENSG00000115523:84694426-86694426
chr2:85979216-85979367	2	85979217	85979367	ENSG00000115525	protein_coding	ENST00000638572	85888990	90302.000000	proximity ENSG00000115525:84888990-86888990
chr2:85979216-85979367	2	85979217	85979367	ENSG00000115548	protein_coding	ENST00000409556	86440801	461509.000000	proximity ENSG00000115548:85440801-87440801
chr2:85979216-85979367	2	85979217	85979367	ENSG00000115561	protein_coding	ENST00000263856	86563443	584151.000000	proximity ENSG00000115561:85563443-87563443
chr2:85979216-85979367	2	85979217	85979367	ENSG00000118640	protein_coding	ENST00000409760	85577593	401699.000000	proximity ENSG00000118640:84577593-86577593
chr2:85979216-85979367	2	85979217	85979367	ENSG00000132300	protein_coding	ENST00000254630	86106235	126943.000000	proximity ENSG00000132300:85106235-87106235
chr2:85979216-85979367	2	85979217	85979367	ENSG00000132305	protein_coding	ENST00000962805	86195617	216325.000000	proximity ENSG00000132305:85195617-87195617
chr2:85979216-85979367	2	85979217	85979367	ENSG00000132313	protein_coding	ENST00000337109	86199457	220165.000000	proximity ENSG00000132313:85199457-87199457
chr2:85979216-85979367	2	85979217	85979367	ENSG00000152284	protein_coding	ENST00000922942	85133406	845886.000000	proximity ENSG00000152284:84133406-86133406
chr2:85979216-85979367	2	85979217	85979367	ENSG00000152291	protein_coding	ENST00000398263	85328251	651041.000000	proximity ENSG00000152291:84328251-86328251
chr2:85979216-85979367	2	85979217	85979367	ENSG00000152292	protein_coding	ENST00000469800	85418714	560578.000000	proximity ENSG00000152292:84418714-86418714
chr2:85979216-85979367	2	85979217	85979367	ENSG00000153561	protein_coding	ENST00000283632	86720291	740999.000000	proximity ENSG00000153561:85720291-87720291
chr2:85979216-85979367	2	85979217	85979367	ENSG00000153563	protein_coding	ENST00000409511	86808396	829104.000000	proximity ENSG00000153563:85808396-87808396
chr2:85979216-85979367	2	85979217	85979367	ENSG00000168874	protein_coding	ENST00000716557	85753894	225398.000000	proximity ENSG00000168874:84753894-86753894
chr2:85979216-85979367	2	85979217	85979367	ENSG00000168878	protein_coding	ENST00000393822	85668741	310551.000000	proximity ENSG00000168878:84668741-86668741
chr2:85979216-85979367	2	85979217	85979367	ENSG00000168883	protein_coding	ENST00000860350	85616164	363128.000000	proximity ENSG00000168883:84616164-86616164
chr2:85979216-85979367	2	85979217	85979367	ENSG00000168887	protein_coding	ENST00000920274	85612031	367261.000000	proximity ENSG00000168887:84612031-86612031
chr2:85979216-85979367	2	85979217	85979367	ENSG00000168890	protein_coding	ENST00000409668	85602416	376876.000000	proximity ENSG00000168890:84602416-86602416
chr2:85979216-85979367	2	85979217	85979367	ENSG00000168894	protein_coding	ENST00000923727	85595749	383543.000000	proximity ENSG00000168894:84595749-86595749
chr2:85979216-85979367	2	85979217	85979367	ENSG00000168899	protein_coding	ENST00000306384	85584431	394861.000000	proximity ENSG00000168899:84584431-86584431
chr2:85979216-85979367	2	85979217	85979367	ENSG00000168906	protein_coding	ENST00000306434	85539168	440124.000000	proximity ENSG00000168906:84539168-86539168
chr2:85979216-85979367	2	85979217	85979367	ENSG00000172116	protein_coding	ENST00000390655	86861886	882594.000000	proximity ENSG00000172116:85861886-87861886
chr2:85979216-85979367	2	85979217	85979367	ENSG00000187627	protein_coding	ENST00000641458	86942118	962826.000000	proximity ENSG00000187627:85942118-87942118
chr2:85979216-85979367	2	85979217	85979367	ENSG00000239305	protein_coding	ENST00000886122	86623877	644585.000000	proximity ENSG00000239305:85623877-87623877
chr2:85979216-85979367	2	85979217	85979367	ENSG00000249884	protein_coding	ENST00000604011	86721122	741830.000000	proximity ENSG00000249884:85721122-87721122
chr2:85980696-85980847	2	85980697	85980847	ENSG00000042445	protein_coding	ENST00000910001	85354560	626212.000000	proximity ENSG00000042445:84354560-86354560
chr2:85980696-85980847	2	85980697	85980847	ENSG00000042493	protein_coding	ENST00000951334	85414021	566751.000000	proximity ENSG00000042493:84414021-86414021
chr2:85980696-85980847	2	85980697	85980847	ENSG00000068615	protein_coding	ENST00000908467	86337654	356882.000000	proximity ENSG00000068615:85337654-87337654
chr2:85980696-85980847	2	85980697	85980847	ENSG00000068654	protein_coding	ENST00000263857	86105886	125114.000000	proximity ENSG00000068654:85105886-87105886
chr2:85980696-85980847	2	85980697	85980847	ENSG00000115459	protein_coding	ENST00000893328	85354717	626055.000000	proximity ENSG00000115459:84354717-86354717
chr2:85980696-85980847	2	85980697	85980847	ENSG00000115486	protein_coding	ENST00000233838	85561493	419279.000000	proximity ENSG00000115486:84561493-86561493
chr2:85980696-85980847	2	85980697	85980847	ENSG00000115523	protein_coding	ENST00000409696	85694426	286346.000000	proximity ENSG00000115523:84694426-86694426
chr2:85980696-85980847	2	85980697	85980847	ENSG00000115525	protein_coding	ENST00000638572	85888990	91782.000000	proximity ENSG00000115525:84888990-86888990
chr2:85980696-85980847	2	85980697	85980847	ENSG00000115548	protein_coding	ENST00000409556	86440801	460029.000000	proximity ENSG00000115548:85440801-87440801
chr2:85980696-85980847	2	85980697	85980847	ENSG00000115561	protein_coding	ENST00000263856	86563443	582671.000000	proximity ENSG00000115561:85563443-87563443
chr2:85980696-85980847	2	85980697	85980847	ENSG00000118640	protein_coding	ENST00000409760	85577593	403179.000000	proximity ENSG00000118640:84577593-86577593
chr2:85980696-85980847	2	85980697	85980847	ENSG00000132300	protein_coding	ENST00000254630	86106235	125463.000000	proximity ENSG00000132300:85106235-87106235
chr2:85980696-85980847	2	85980697	85980847	ENSG00000132305	protein_coding	ENST00000962805	86195617	214845.000000	proximity ENSG00000132305:85195617-87195617
chr2:85980696-85980847	2	85980697	85980847	ENSG00000132313	protein_coding	ENST00000337109	86199457	218685.000000	proximity ENSG00000132313:85199457-87199457
chr2:85980696-85980847	2	85980697	85980847	ENSG00000152284	protein_coding	ENST00000922942	85133406	847366.000000	proximity ENSG00000152284:84133406-86133406
chr2:85980696-85980847	2	85980697	85980847	ENSG00000152291	protein_coding	ENST00000398263	85328251	652521.000000	proximity ENSG00000152291:84328251-86328251
chr2:85980696-85980847	2	85980697	85980847	ENSG00000152292	protein_coding	ENST00000469800	85418714	562058.000000	proximity ENSG00000152292:84418714-86418714
chr2:85980696-85980847	2	85980697	85980847	ENSG00000153561	protein_coding	ENST00000283632	86720291	739519.000000	proximity ENSG00000153561:85720291-87720291
chr2:85980696-85980847	2	85980697	85980847	ENSG00000153563	protein_coding	ENST00000409511	86808396	827624.000000	proximity ENSG00000153563:85808396-87808396
chr2:85980696-85980847	2	85980697	85980847	ENSG00000168874	protein_coding	ENST00000716557	85753894	226878.000000	proximity ENSG00000168874:84753894-86753894
chr2:85980696-85980847	2	85980697	85980847	ENSG00000168878	protein_coding	ENST00000393822	85668741	312031.000000	proximity ENSG00000168878:84668741-86668741
chr2:85980696-85980847	2	85980697	85980847	ENSG00000168883	protein_coding	ENST00000860350	85616164	364608.000000	proximity ENSG00000168883:84616164-86616164
chr2:85980696-85980847	2	85980697	85980847	ENSG00000168887	protein_coding	ENST00000920274	85612031	368741.000000	proximity ENSG00000168887:84612031-86612031
chr2:85980696-85980847	2	85980697	85980847	ENSG00000168890	protein_coding	ENST00000409668	85602416	378356.000000	proximity ENSG00000168890:84602416-86602416
chr2:85980696-85980847	2	85980697	85980847	ENSG00000168894	protein_coding	ENST00000923727	85595749	385023.000000	proximity ENSG00000168894:84595749-86595749
chr2:85980696-85980847	2	85980697	85980847	ENSG00000168899	protein_coding	ENST00000306384	85584431	396341.000000	proximity ENSG00000168899:84584431-86584431
chr2:85980696-85980847	2	85980697	85980847	ENSG00000168906	protein_coding	ENST00000306434	85539168	441604.000000	proximity ENSG00000168906:84539168-86539168
chr2:85980696-85980847	2	85980697	85980847	ENSG00000172116	protein_coding	ENST00000390655	86861886	881114.000000	proximity ENSG00000172116:85861886-87861886
chr2:85980696-85980847	2	85980697	85980847	ENSG00000187627	protein_coding	ENST00000641458	86942118	961346.000000	proximity ENSG00000187627:85942118-87942118
chr2:85980696-85980847	2	85980697	85980847	ENSG00000239305	protein_coding	ENST00000886122	86623877	643105.000000	proximity ENSG00000239305:85623877-87623877
chr2:85980696-85980847	2	85980697	85980847	ENSG00000249884	protein_coding	ENST00000604011	86721122	740350.000000	proximity ENSG00000249884:85721122-87721122
chr2:8598409-8598560	2	8598410	8598560	ENSG00000115738	protein_coding	ENST00000234091	8678845	80360.000000	proximity ENSG00000115738:7678845-9678845
chr2:8598409-8598560	2	8598410	8598560	ENSG00000119185	protein_coding	ENST00000360635	9423229	824744.000000	proximity ENSG00000119185:8423229-10423229
chr2:8598409-8598560	2	8598410	8598560	ENSG00000119203	protein_coding	ENST00000460593	9423884	825399.000000	proximity ENSG00000119203:8423884-10423884
chr2:8598409-8598560	2	8598410	8598560	ENSG00000134313	protein_coding	ENST00000689369	8837615	239130.000000	proximity ENSG00000134313:7837615-9837615
chr2:8598409-8598560	2	8598410	8598560	ENSG00000134330	protein_coding	ENST00000497473	9474551	876066.000000	proximity ENSG00000134330:8474551-10474551
chr2:8598409-8598560	2	8598410	8598560	ENSG00000143797	protein_coding	ENST00000305997	9003684	405199.000000	proximity ENSG00000143797:8003684-10003684
chr2:8598409-8598560	2	8598410	8598560	ENSG00000151693	protein_coding	ENST00000865541	9206841	608356.000000	proximity ENSG00000151693:8206841-10206841
chr2:8598409-8598560	2	8598410	8598560	ENSG00000151694	protein_coding	ENST00000699324	9555848	957363.000000	proximity ENSG00000151694:8555848-10555848
chr2:85988216-85988367	2	85988217	85988367	ENSG00000042445	protein_coding	ENST00000910001	85354560	633732.000000	proximity ENSG00000042445:84354560-86354560
chr2:85988216-85988367	2	85988217	85988367	ENSG00000042493	protein_coding	ENST00000951334	85414021	574271.000000	proximity ENSG00000042493:84414021-86414021
chr2:85988216-85988367	2	85988217	85988367	ENSG00000068615	protein_coding	ENST00000908467	86337654	349362.000000	proximity ENSG00000068615:85337654-87337654
chr2:85988216-85988367	2	85988217	85988367	ENSG00000068654	protein_coding	ENST00000263857	86105886	117594.000000	proximity ENSG00000068654:85105886-87105886
chr2:85988216-85988367	2	85988217	85988367	ENSG00000115459	protein_coding	ENST00000893328	85354717	633575.000000	proximity ENSG00000115459:84354717-86354717
chr2:85988216-85988367	2	85988217	85988367	ENSG00000115486	protein_coding	ENST00000233838	85561493	426799.000000	proximity ENSG00000115486:84561493-86561493
chr2:85988216-85988367	2	85988217	85988367	ENSG00000115523	protein_coding	ENST00000409696	85694426	293866.000000	proximity ENSG00000115523:84694426-86694426
chr2:85988216-85988367	2	85988217	85988367	ENSG00000115525	protein_coding	ENST00000638572	85888990	99302.000000	proximity ENSG00000115525:84888990-86888990
chr2:85988216-85988367	2	85988217	85988367	ENSG00000115548	protein_coding	ENST00000409556	86440801	452509.000000	proximity ENSG00000115548:85440801-87440801
chr2:85988216-85988367	2	85988217	85988367	ENSG00000115561	protein_coding	ENST00000263856	86563443	575151.000000	proximity ENSG00000115561:85563443-87563443
chr2:85988216-85988367	2	85988217	85988367	ENSG00000118640	protein_coding	ENST00000409760	85577593	410699.000000	proximity ENSG00000118640:84577593-86577593
chr2:85988216-85988367	2	85988217	85988367	ENSG00000132300	protein_coding	ENST00000254630	86106235	117943.000000	proximity ENSG00000132300:85106235-87106235
chr2:85988216-85988367	2	85988217	85988367	ENSG00000132305	protein_coding	ENST00000962805	86195617	207325.000000	proximity ENSG00000132305:85195617-87195617
chr2:85988216-85988367	2	85988217	85988367	ENSG00000132313	protein_coding	ENST00000337109	86199457	211165.000000	proximity ENSG00000132313:85199457-87199457
chr2:85988216-85988367	2	85988217	85988367	ENSG00000152284	protein_coding	ENST00000922942	85133406	854886.000000	proximity ENSG00000152284:84133406-86133406
chr2:85988216-85988367	2	85988217	85988367	ENSG00000152291	protein_coding	ENST00000398263	85328251	660041.000000	proximity ENSG00000152291:84328251-86328251
chr2:85988216-85988367	2	85988217	85988367	ENSG00000152292	protein_coding	ENST00000469800	85418714	569578.000000	proximity ENSG00000152292:84418714-86418714
chr2:85988216-85988367	2	85988217	85988367	ENSG00000153561	protein_coding	ENST00000283632	86720291	731999.000000	proximity ENSG00000153561:85720291-87720291
chr2:85988216-85988367	2	85988217	85988367	ENSG00000153563	protein_coding	ENST00000409511	86808396	820104.000000	proximity ENSG00000153563:85808396-87808396
chr2:85988216-85988367	2	85988217	85988367	ENSG00000168874	protein_coding	ENST00000716557	85753894	234398.000000	proximity ENSG00000168874:84753894-86753894
chr2:85988216-85988367	2	85988217	85988367	ENSG00000168878	protein_coding	ENST00000393822	85668741	319551.000000	proximity ENSG00000168878:84668741-86668741
chr2:85988216-85988367	2	85988217	85988367	ENSG00000168883	protein_coding	ENST00000860350	85616164	372128.000000	proximity ENSG00000168883:84616164-86616164
chr2:85988216-85988367	2	85988217	85988367	ENSG00000168887	protein_coding	ENST00000920274	85612031	376261.000000	proximity ENSG00000168887:84612031-86612031
chr2:85988216-85988367	2	85988217	85988367	ENSG00000168890	protein_coding	ENST00000409668	85602416	385876.000000	proximity ENSG00000168890:84602416-86602416
chr2:85988216-85988367	2	85988217	85988367	ENSG00000168894	protein_coding	ENST00000923727	85595749	392543.000000	proximity ENSG00000168894:84595749-86595749
chr2:85988216-85988367	2	85988217	85988367	ENSG00000168899	protein_coding	ENST00000306384	85584431	403861.000000	proximity ENSG00000168899:84584431-86584431
chr2:85988216-85988367	2	85988217	85988367	ENSG00000168906	protein_coding	ENST00000306434	85539168	449124.000000	proximity ENSG00000168906:84539168-86539168
chr2:85988216-85988367	2	85988217	85988367	ENSG00000172116	protein_coding	ENST00000390655	86861886	873594.000000	proximity ENSG00000172116:85861886-87861886
chr2:85988216-85988367	2	85988217	85988367	ENSG00000187627	protein_coding	ENST00000641458	86942118	953826.000000	proximity ENSG00000187627:85942118-87942118
chr2:85988216-85988367	2	85988217	85988367	ENSG00000239305	protein_coding	ENST00000886122	86623877	635585.000000	proximity ENSG00000239305:85623877-87623877
chr2:85988216-85988367	2	85988217	85988367	ENSG00000249884	protein_coding	ENST00000604011	86721122	732830.000000	proximity ENSG00000249884:85721122-87721122
chr2:85994036-85994187	2	85994037	85994187	ENSG00000042445	protein_coding	ENST00000910001	85354560	639552.000000	proximity ENSG00000042445:84354560-86354560
chr2:85994036-85994187	2	85994037	85994187	ENSG00000042493	protein_coding	ENST00000951334	85414021	580091.000000	proximity ENSG00000042493:84414021-86414021
chr2:85994036-85994187	2	85994037	85994187	ENSG00000068615	protein_coding	ENST00000908467	86337654	343542.000000	proximity ENSG00000068615:85337654-87337654
chr2:85994036-85994187	2	85994037	85994187	ENSG00000068654	protein_coding	ENST00000263857	86105886	111774.000000	proximity ENSG00000068654:85105886-87105886
chr2:85994036-85994187	2	85994037	85994187	ENSG00000115459	protein_coding	ENST00000893328	85354717	639395.000000	proximity ENSG00000115459:84354717-86354717
chr2:85994036-85994187	2	85994037	85994187	ENSG00000115486	protein_coding	ENST00000233838	85561493	432619.000000	proximity ENSG00000115486:84561493-86561493
chr2:85994036-85994187	2	85994037	85994187	ENSG00000115523	protein_coding	ENST00000409696	85694426	299686.000000	proximity ENSG00000115523:84694426-86694426
chr2:85994036-85994187	2	85994037	85994187	ENSG00000115525	protein_coding	ENST00000638572	85888990	105122.000000	proximity ENSG00000115525:84888990-86888990
chr2:85994036-85994187	2	85994037	85994187	ENSG00000115548	protein_coding	ENST00000409556	86440801	446689.000000	proximity ENSG00000115548:85440801-87440801
chr2:85994036-85994187	2	85994037	85994187	ENSG00000115561	protein_coding	ENST00000263856	86563443	569331.000000	proximity ENSG00000115561:85563443-87563443
chr2:85994036-85994187	2	85994037	85994187	ENSG00000118640	protein_coding	ENST00000409760	85577593	416519.000000	proximity ENSG00000118640:84577593-86577593
chr2:85994036-85994187	2	85994037	85994187	ENSG00000132300	protein_coding	ENST00000254630	86106235	112123.000000	proximity ENSG00000132300:85106235-87106235
chr2:85994036-85994187	2	85994037	85994187	ENSG00000132305	protein_coding	ENST00000962805	86195617	201505.000000	proximity ENSG00000132305:85195617-87195617
chr2:85994036-85994187	2	85994037	85994187	ENSG00000132313	protein_coding	ENST00000337109	86199457	205345.000000	proximity ENSG00000132313:85199457-87199457
chr2:85994036-85994187	2	85994037	85994187	ENSG00000152284	protein_coding	ENST00000922942	85133406	860706.000000	proximity ENSG00000152284:84133406-86133406
chr2:85994036-85994187	2	85994037	85994187	ENSG00000152291	protein_coding	ENST00000398263	85328251	665861.000000	proximity ENSG00000152291:84328251-86328251
chr2:85994036-85994187	2	85994037	85994187	ENSG00000152292	protein_coding	ENST00000469800	85418714	575398.000000	proximity ENSG00000152292:84418714-86418714
chr2:85994036-85994187	2	85994037	85994187	ENSG00000153561	protein_coding	ENST00000283632	86720291	726179.000000	proximity ENSG00000153561:85720291-87720291
chr2:85994036-85994187	2	85994037	85994187	ENSG00000153563	protein_coding	ENST00000409511	86808396	814284.000000	proximity ENSG00000153563:85808396-87808396
chr2:85994036-85994187	2	85994037	85994187	ENSG00000168874	protein_coding	ENST00000716557	85753894	240218.000000	proximity ENSG00000168874:84753894-86753894
chr2:85994036-85994187	2	85994037	85994187	ENSG00000168878	protein_coding	ENST00000393822	85668741	325371.000000	proximity ENSG00000168878:84668741-86668741
chr2:85994036-85994187	2	85994037	85994187	ENSG00000168883	protein_coding	ENST00000860350	85616164	377948.000000	proximity ENSG00000168883:84616164-86616164
chr2:85994036-85994187	2	85994037	85994187	ENSG00000168887	protein_coding	ENST00000920274	85612031	382081.000000	proximity ENSG00000168887:84612031-86612031
chr2:85994036-85994187	2	85994037	85994187	ENSG00000168890	protein_coding	ENST00000409668	85602416	391696.000000	proximity ENSG00000168890:84602416-86602416
chr2:85994036-85994187	2	85994037	85994187	ENSG00000168894	protein_coding	ENST00000923727	85595749	398363.000000	proximity ENSG00000168894:84595749-86595749
chr2:85994036-85994187	2	85994037	85994187	ENSG00000168899	protein_coding	ENST00000306384	85584431	409681.000000	proximity ENSG00000168899:84584431-86584431
chr2:85994036-85994187	2	85994037	85994187	ENSG00000168906	protein_coding	ENST00000306434	85539168	454944.000000	proximity ENSG00000168906:84539168-86539168
chr2:85994036-85994187	2	85994037	85994187	ENSG00000172116	protein_coding	ENST00000390655	86861886	867774.000000	proximity ENSG00000172116:85861886-87861886
chr2:85994036-85994187	2	85994037	85994187	ENSG00000187627	protein_coding	ENST00000641458	86942118	948006.000000	proximity ENSG00000187627:85942118-87942118
chr2:85994036-85994187	2	85994037	85994187	ENSG00000239305	protein_coding	ENST00000886122	86623877	629765.000000	proximity ENSG00000239305:85623877-87623877
chr2:85994036-85994187	2	85994037	85994187	ENSG00000249884	protein_coding	ENST00000604011	86721122	727010.000000	proximity ENSG00000249884:85721122-87721122
chr2:85996676-85996827	2	85996677	85996827	ENSG00000042445	protein_coding	ENST00000910001	85354560	642192.000000	proximity ENSG00000042445:84354560-86354560
chr2:85996676-85996827	2	85996677	85996827	ENSG00000042493	protein_coding	ENST00000951334	85414021	582731.000000	proximity ENSG00000042493:84414021-86414021
chr2:85996676-85996827	2	85996677	85996827	ENSG00000068615	protein_coding	ENST00000908467	86337654	340902.000000	proximity ENSG00000068615:85337654-87337654
chr2:85996676-85996827	2	85996677	85996827	ENSG00000068654	protein_coding	ENST00000263857	86105886	109134.000000	proximity ENSG00000068654:85105886-87105886
chr2:85996676-85996827	2	85996677	85996827	ENSG00000115459	protein_coding	ENST00000893328	85354717	642035.000000	proximity ENSG00000115459:84354717-86354717
chr2:85996676-85996827	2	85996677	85996827	ENSG00000115486	protein_coding	ENST00000233838	85561493	435259.000000	proximity ENSG00000115486:84561493-86561493
chr2:85996676-85996827	2	85996677	85996827	ENSG00000115523	protein_coding	ENST00000409696	85694426	302326.000000	proximity ENSG00000115523:84694426-86694426
chr2:85996676-85996827	2	85996677	85996827	ENSG00000115525	protein_coding	ENST00000638572	85888990	107762.000000	proximity ENSG00000115525:84888990-86888990
chr2:85996676-85996827	2	85996677	85996827	ENSG00000115548	protein_coding	ENST00000409556	86440801	444049.000000	proximity ENSG00000115548:85440801-87440801
chr2:85996676-85996827	2	85996677	85996827	ENSG00000115561	protein_coding	ENST00000263856	86563443	566691.000000	proximity ENSG00000115561:85563443-87563443
chr2:85996676-85996827	2	85996677	85996827	ENSG00000118640	protein_coding	ENST00000409760	85577593	419159.000000	proximity ENSG00000118640:84577593-86577593
chr2:85996676-85996827	2	85996677	85996827	ENSG00000132300	protein_coding	ENST00000254630	86106235	109483.000000	proximity ENSG00000132300:85106235-87106235
chr2:85996676-85996827	2	85996677	85996827	ENSG00000132305	protein_coding	ENST00000962805	86195617	198865.000000	proximity ENSG00000132305:85195617-87195617
chr2:85996676-85996827	2	85996677	85996827	ENSG00000132313	protein_coding	ENST00000337109	86199457	202705.000000	proximity ENSG00000132313:85199457-87199457
chr2:85996676-85996827	2	85996677	85996827	ENSG00000152284	protein_coding	ENST00000922942	85133406	863346.000000	proximity ENSG00000152284:84133406-86133406
chr2:85996676-85996827	2	85996677	85996827	ENSG00000152291	protein_coding	ENST00000398263	85328251	668501.000000	proximity ENSG00000152291:84328251-86328251
chr2:85996676-85996827	2	85996677	85996827	ENSG00000152292	protein_coding	ENST00000469800	85418714	578038.000000	proximity ENSG00000152292:84418714-86418714
chr2:85996676-85996827	2	85996677	85996827	ENSG00000153561	protein_coding	ENST00000283632	86720291	723539.000000	proximity ENSG00000153561:85720291-87720291
chr2:85996676-85996827	2	85996677	85996827	ENSG00000153563	protein_coding	ENST00000409511	86808396	811644.000000	proximity ENSG00000153563:85808396-87808396
chr2:85996676-85996827	2	85996677	85996827	ENSG00000168874	protein_coding	ENST00000716557	85753894	242858.000000	proximity ENSG00000168874:84753894-86753894
chr2:85996676-85996827	2	85996677	85996827	ENSG00000168878	protein_coding	ENST00000393822	85668741	328011.000000	proximity ENSG00000168878:84668741-86668741
chr2:85996676-85996827	2	85996677	85996827	ENSG00000168883	protein_coding	ENST00000860350	85616164	380588.000000	proximity ENSG00000168883:84616164-86616164
chr2:85996676-85996827	2	85996677	85996827	ENSG00000168887	protein_coding	ENST00000920274	85612031	384721.000000	proximity ENSG00000168887:84612031-86612031
chr2:85996676-85996827	2	85996677	85996827	ENSG00000168890	protein_coding	ENST00000409668	85602416	394336.000000	proximity ENSG00000168890:84602416-86602416
chr2:85996676-85996827	2	85996677	85996827	ENSG00000168894	protein_coding	ENST00000923727	85595749	401003.000000	proximity ENSG00000168894:84595749-86595749
chr2:85996676-85996827	2	85996677	85996827	ENSG00000168899	protein_coding	ENST00000306384	85584431	412321.000000	proximity ENSG00000168899:84584431-86584431
chr2:85996676-85996827	2	85996677	85996827	ENSG00000168906	protein_coding	ENST00000306434	85539168	457584.000000	proximity ENSG00000168906:84539168-86539168
chr2:85996676-85996827	2	85996677	85996827	ENSG00000172116	protein_coding	ENST00000390655	86861886	865134.000000	proximity ENSG00000172116:85861886-87861886
chr2:85996676-85996827	2	85996677	85996827	ENSG00000187627	protein_coding	ENST00000641458	86942118	945366.000000	proximity ENSG00000187627:85942118-87942118
chr2:85996676-85996827	2	85996677	85996827	ENSG00000239305	protein_coding	ENST00000886122	86623877	627125.000000	proximity ENSG00000239305:85623877-87623877
chr2:85996676-85996827	2	85996677	85996827	ENSG00000249884	protein_coding	ENST00000604011	86721122	724370.000000	proximity ENSG00000249884:85721122-87721122
chr2:85997136-85997287	2	85997137	85997287	ENSG00000042445	protein_coding	ENST00000910001	85354560	642652.000000	proximity ENSG00000042445:84354560-86354560
chr2:85997136-85997287	2	85997137	85997287	ENSG00000042493	protein_coding	ENST00000951334	85414021	583191.000000	proximity ENSG00000042493:84414021-86414021
chr2:85997136-85997287	2	85997137	85997287	ENSG00000068615	protein_coding	ENST00000908467	86337654	340442.000000	proximity ENSG00000068615:85337654-87337654
chr2:85997136-85997287	2	85997137	85997287	ENSG00000068654	protein_coding	ENST00000263857	86105886	108674.000000	proximity ENSG00000068654:85105886-87105886
chr2:85997136-85997287	2	85997137	85997287	ENSG00000115459	protein_coding	ENST00000893328	85354717	642495.000000	proximity ENSG00000115459:84354717-86354717
chr2:85997136-85997287	2	85997137	85997287	ENSG00000115486	protein_coding	ENST00000233838	85561493	435719.000000	proximity ENSG00000115486:84561493-86561493
chr2:85997136-85997287	2	85997137	85997287	ENSG00000115523	protein_coding	ENST00000409696	85694426	302786.000000	proximity ENSG00000115523:84694426-86694426
chr2:85997136-85997287	2	85997137	85997287	ENSG00000115525	protein_coding	ENST00000638572	85888990	108222.000000	proximity ENSG00000115525:84888990-86888990
chr2:85997136-85997287	2	85997137	85997287	ENSG00000115548	protein_coding	ENST00000409556	86440801	443589.000000	proximity ENSG00000115548:85440801-87440801
chr2:85997136-85997287	2	85997137	85997287	ENSG00000115561	protein_coding	ENST00000263856	86563443	566231.000000	proximity ENSG00000115561:85563443-87563443
chr2:85997136-85997287	2	85997137	85997287	ENSG00000118640	protein_coding	ENST00000409760	85577593	419619.000000	proximity ENSG00000118640:84577593-86577593
chr2:85997136-85997287	2	85997137	85997287	ENSG00000132300	protein_coding	ENST00000254630	86106235	109023.000000	proximity ENSG00000132300:85106235-87106235
chr2:85997136-85997287	2	85997137	85997287	ENSG00000132305	protein_coding	ENST00000962805	86195617	198405.000000	proximity ENSG00000132305:85195617-87195617
chr2:85997136-85997287	2	85997137	85997287	ENSG00000132313	protein_coding	ENST00000337109	86199457	202245.000000	proximity ENSG00000132313:85199457-87199457
chr2:85997136-85997287	2	85997137	85997287	ENSG00000152284	protein_coding	ENST00000922942	85133406	863806.000000	proximity ENSG00000152284:84133406-86133406
chr2:85997136-85997287	2	85997137	85997287	ENSG00000152291	protein_coding	ENST00000398263	85328251	668961.000000	proximity ENSG00000152291:84328251-86328251
chr2:85997136-85997287	2	85997137	85997287	ENSG00000152292	protein_coding	ENST00000469800	85418714	578498.000000	proximity ENSG00000152292:84418714-86418714
chr2:85997136-85997287	2	85997137	85997287	ENSG00000153561	protein_coding	ENST00000283632	86720291	723079.000000	proximity ENSG00000153561:85720291-87720291
chr2:85997136-85997287	2	85997137	85997287	ENSG00000153563	protein_coding	ENST00000409511	86808396	811184.000000	proximity ENSG00000153563:85808396-87808396
chr2:85997136-85997287	2	85997137	85997287	ENSG00000168874	protein_coding	ENST00000716557	85753894	243318.000000	proximity ENSG00000168874:84753894-86753894
chr2:85997136-85997287	2	85997137	85997287	ENSG00000168878	protein_coding	ENST00000393822	85668741	328471.000000	proximity ENSG00000168878:84668741-86668741
chr2:85997136-85997287	2	85997137	85997287	ENSG00000168883	protein_coding	ENST00000860350	85616164	381048.000000	proximity ENSG00000168883:84616164-86616164
chr2:85997136-85997287	2	85997137	85997287	ENSG00000168887	protein_coding	ENST00000920274	85612031	385181.000000	proximity ENSG00000168887:84612031-86612031
chr2:85997136-85997287	2	85997137	85997287	ENSG00000168890	protein_coding	ENST00000409668	85602416	394796.000000	proximity ENSG00000168890:84602416-86602416
chr2:85997136-85997287	2	85997137	85997287	ENSG00000168894	protein_coding	ENST00000923727	85595749	401463.000000	proximity ENSG00000168894:84595749-86595749
chr2:85997136-85997287	2	85997137	85997287	ENSG00000168899	protein_coding	ENST00000306384	85584431	412781.000000	proximity ENSG00000168899:84584431-86584431
chr2:85997136-85997287	2	85997137	85997287	ENSG00000168906	protein_coding	ENST00000306434	85539168	458044.000000	proximity ENSG00000168906:84539168-86539168
chr2:85997136-85997287	2	85997137	85997287	ENSG00000172116	protein_coding	ENST00000390655	86861886	864674.000000	proximity ENSG00000172116:85861886-87861886
chr2:85997136-85997287	2	85997137	85997287	ENSG00000187627	protein_coding	ENST00000641458	86942118	944906.000000	proximity ENSG00000187627:85942118-87942118
chr2:85997136-85997287	2	85997137	85997287	ENSG00000239305	protein_coding	ENST00000886122	86623877	626665.000000	proximity ENSG00000239305:85623877-87623877
chr2:85997136-85997287	2	85997137	85997287	ENSG00000249884	protein_coding	ENST00000604011	86721122	723910.000000	proximity ENSG00000249884:85721122-87721122
chr2:85998036-85998187	2	85998037	85998187	ENSG00000042445	protein_coding	ENST00000910001	85354560	643552.000000	proximity ENSG00000042445:84354560-86354560
chr2:85998036-85998187	2	85998037	85998187	ENSG00000042493	protein_coding	ENST00000951334	85414021	584091.000000	proximity ENSG00000042493:84414021-86414021
chr2:85998036-85998187	2	85998037	85998187	ENSG00000068615	protein_coding	ENST00000908467	86337654	339542.000000	proximity ENSG00000068615:85337654-87337654
chr2:85998036-85998187	2	85998037	85998187	ENSG00000068654	protein_coding	ENST00000263857	86105886	107774.000000	proximity ENSG00000068654:85105886-87105886
chr2:85998036-85998187	2	85998037	85998187	ENSG00000115459	protein_coding	ENST00000893328	85354717	643395.000000	proximity ENSG00000115459:84354717-86354717
chr2:85998036-85998187	2	85998037	85998187	ENSG00000115486	protein_coding	ENST00000233838	85561493	436619.000000	proximity ENSG00000115486:84561493-86561493
chr2:85998036-85998187	2	85998037	85998187	ENSG00000115523	protein_coding	ENST00000409696	85694426	303686.000000	proximity ENSG00000115523:84694426-86694426
chr2:85998036-85998187	2	85998037	85998187	ENSG00000115525	protein_coding	ENST00000638572	85888990	109122.000000	proximity ENSG00000115525:84888990-86888990
chr2:85998036-85998187	2	85998037	85998187	ENSG00000115548	protein_coding	ENST00000409556	86440801	442689.000000	proximity ENSG00000115548:85440801-87440801
chr2:85998036-85998187	2	85998037	85998187	ENSG00000115561	protein_coding	ENST00000263856	86563443	565331.000000	proximity ENSG00000115561:85563443-87563443
chr2:85998036-85998187	2	85998037	85998187	ENSG00000118640	protein_coding	ENST00000409760	85577593	420519.000000	proximity ENSG00000118640:84577593-86577593
chr2:85998036-85998187	2	85998037	85998187	ENSG00000132300	protein_coding	ENST00000254630	86106235	108123.000000	proximity ENSG00000132300:85106235-87106235
chr2:85998036-85998187	2	85998037	85998187	ENSG00000132305	protein_coding	ENST00000962805	86195617	197505.000000	proximity ENSG00000132305:85195617-87195617
chr2:85998036-85998187	2	85998037	85998187	ENSG00000132313	protein_coding	ENST00000337109	86199457	201345.000000	proximity ENSG00000132313:85199457-87199457
chr2:85998036-85998187	2	85998037	85998187	ENSG00000152284	protein_coding	ENST00000922942	85133406	864706.000000	proximity ENSG00000152284:84133406-86133406
chr2:85998036-85998187	2	85998037	85998187	ENSG00000152291	protein_coding	ENST00000398263	85328251	669861.000000	proximity ENSG00000152291:84328251-86328251
chr2:85998036-85998187	2	85998037	85998187	ENSG00000152292	protein_coding	ENST00000469800	85418714	579398.000000	proximity ENSG00000152292:84418714-86418714
chr2:85998036-85998187	2	85998037	85998187	ENSG00000153561	protein_coding	ENST00000283632	86720291	722179.000000	proximity ENSG00000153561:85720291-87720291
chr2:85998036-85998187	2	85998037	85998187	ENSG00000153563	protein_coding	ENST00000409511	86808396	810284.000000	proximity ENSG00000153563:85808396-87808396
chr2:85998036-85998187	2	85998037	85998187	ENSG00000168874	protein_coding	ENST00000716557	85753894	244218.000000	proximity ENSG00000168874:84753894-86753894
chr2:85998036-85998187	2	85998037	85998187	ENSG00000168878	protein_coding	ENST00000393822	85668741	329371.000000	proximity ENSG00000168878:84668741-86668741
chr2:85998036-85998187	2	85998037	85998187	ENSG00000168883	protein_coding	ENST00000860350	85616164	381948.000000	proximity ENSG00000168883:84616164-86616164
chr2:85998036-85998187	2	85998037	85998187	ENSG00000168887	protein_coding	ENST00000920274	85612031	386081.000000	proximity ENSG00000168887:84612031-86612031
chr2:85998036-85998187	2	85998037	85998187	ENSG00000168890	protein_coding	ENST00000409668	85602416	395696.000000	proximity ENSG00000168890:84602416-86602416
chr2:85998036-85998187	2	85998037	85998187	ENSG00000168894	protein_coding	ENST00000923727	85595749	402363.000000	proximity ENSG00000168894:84595749-86595749
chr2:85998036-85998187	2	85998037	85998187	ENSG00000168899	protein_coding	ENST00000306384	85584431	413681.000000	proximity ENSG00000168899:84584431-86584431
chr2:85998036-85998187	2	85998037	85998187	ENSG00000168906	protein_coding	ENST00000306434	85539168	458944.000000	proximity ENSG00000168906:84539168-86539168
chr2:85998036-85998187	2	85998037	85998187	ENSG00000172116	protein_coding	ENST00000390655	86861886	863774.000000	proximity ENSG00000172116:85861886-87861886
chr2:85998036-85998187	2	85998037	85998187	ENSG00000187627	protein_coding	ENST00000641458	86942118	944006.000000	proximity ENSG00000187627:85942118-87942118
chr2:85998036-85998187	2	85998037	85998187	ENSG00000239305	protein_coding	ENST00000886122	86623877	625765.000000	proximity ENSG00000239305:85623877-87623877
chr2:85998036-85998187	2	85998037	85998187	ENSG00000249884	protein_coding	ENST00000604011	86721122	723010.000000	proximity ENSG00000249884:85721122-87721122
chr2:85998296-85998447	2	85998297	85998447	ENSG00000042445	protein_coding	ENST00000910001	85354560	643812.000000	proximity ENSG00000042445:84354560-86354560
chr2:85998296-85998447	2	85998297	85998447	ENSG00000042493	protein_coding	ENST00000951334	85414021	584351.000000	proximity ENSG00000042493:84414021-86414021
chr2:85998296-85998447	2	85998297	85998447	ENSG00000068615	protein_coding	ENST00000908467	86337654	339282.000000	proximity ENSG00000068615:85337654-87337654
chr2:85998296-85998447	2	85998297	85998447	ENSG00000068654	protein_coding	ENST00000263857	86105886	107514.000000	proximity ENSG00000068654:85105886-87105886
chr2:85998296-85998447	2	85998297	85998447	ENSG00000115459	protein_coding	ENST00000893328	85354717	643655.000000	proximity ENSG00000115459:84354717-86354717
chr2:85998296-85998447	2	85998297	85998447	ENSG00000115486	protein_coding	ENST00000233838	85561493	436879.000000	proximity ENSG00000115486:84561493-86561493
chr2:85998296-85998447	2	85998297	85998447	ENSG00000115523	protein_coding	ENST00000409696	85694426	303946.000000	proximity ENSG00000115523:84694426-86694426
chr2:85998296-85998447	2	85998297	85998447	ENSG00000115525	protein_coding	ENST00000638572	85888990	109382.000000	proximity ENSG00000115525:84888990-86888990
chr2:85998296-85998447	2	85998297	85998447	ENSG00000115548	protein_coding	ENST00000409556	86440801	442429.000000	proximity ENSG00000115548:85440801-87440801
chr2:85998296-85998447	2	85998297	85998447	ENSG00000115561	protein_coding	ENST00000263856	86563443	565071.000000	proximity ENSG00000115561:85563443-87563443
chr2:85998296-85998447	2	85998297	85998447	ENSG00000118640	protein_coding	ENST00000409760	85577593	420779.000000	proximity ENSG00000118640:84577593-86577593
chr2:85998296-85998447	2	85998297	85998447	ENSG00000132300	protein_coding	ENST00000254630	86106235	107863.000000	proximity ENSG00000132300:85106235-87106235
chr2:85998296-85998447	2	85998297	85998447	ENSG00000132305	protein_coding	ENST00000962805	86195617	197245.000000	proximity ENSG00000132305:85195617-87195617
chr2:85998296-85998447	2	85998297	85998447	ENSG00000132313	protein_coding	ENST00000337109	86199457	201085.000000	proximity ENSG00000132313:85199457-87199457
chr2:85998296-85998447	2	85998297	85998447	ENSG00000152284	protein_coding	ENST00000922942	85133406	864966.000000	proximity ENSG00000152284:84133406-86133406
chr2:85998296-85998447	2	85998297	85998447	ENSG00000152291	protein_coding	ENST00000398263	85328251	670121.000000	proximity ENSG00000152291:84328251-86328251
chr2:85998296-85998447	2	85998297	85998447	ENSG00000152292	protein_coding	ENST00000469800	85418714	579658.000000	proximity ENSG00000152292:84418714-86418714
chr2:85998296-85998447	2	85998297	85998447	ENSG00000153561	protein_coding	ENST00000283632	86720291	721919.000000	proximity ENSG00000153561:85720291-87720291
chr2:85998296-85998447	2	85998297	85998447	ENSG00000153563	protein_coding	ENST00000409511	86808396	810024.000000	proximity ENSG00000153563:85808396-87808396
chr2:85998296-85998447	2	85998297	85998447	ENSG00000168874	protein_coding	ENST00000716557	85753894	244478.000000	proximity ENSG00000168874:84753894-86753894
chr2:85998296-85998447	2	85998297	85998447	ENSG00000168878	protein_coding	ENST00000393822	85668741	329631.000000	proximity ENSG00000168878:84668741-86668741
chr2:85998296-85998447	2	85998297	85998447	ENSG00000168883	protein_coding	ENST00000860350	85616164	382208.000000	proximity ENSG00000168883:84616164-86616164
chr2:85998296-85998447	2	85998297	85998447	ENSG00000168887	protein_coding	ENST00000920274	85612031	386341.000000	proximity ENSG00000168887:84612031-86612031
chr2:85998296-85998447	2	85998297	85998447	ENSG00000168890	protein_coding	ENST00000409668	85602416	395956.000000	proximity ENSG00000168890:84602416-86602416
chr2:85998296-85998447	2	85998297	85998447	ENSG00000168894	protein_coding	ENST00000923727	85595749	402623.000000	proximity ENSG00000168894:84595749-86595749
chr2:85998296-85998447	2	85998297	85998447	ENSG00000168899	protein_coding	ENST00000306384	85584431	413941.000000	proximity ENSG00000168899:84584431-86584431
chr2:85998296-85998447	2	85998297	85998447	ENSG00000168906	protein_coding	ENST00000306434	85539168	459204.000000	proximity ENSG00000168906:84539168-86539168
chr2:85998296-85998447	2	85998297	85998447	ENSG00000172116	protein_coding	ENST00000390655	86861886	863514.000000	proximity ENSG00000172116:85861886-87861886
chr2:85998296-85998447	2	85998297	85998447	ENSG00000187627	protein_coding	ENST00000641458	86942118	943746.000000	proximity ENSG00000187627:85942118-87942118
chr2:85998296-85998447	2	85998297	85998447	ENSG00000239305	protein_coding	ENST00000886122	86623877	625505.000000	proximity ENSG00000239305:85623877-87623877
chr2:85998296-85998447	2	85998297	85998447	ENSG00000249884	protein_coding	ENST00000604011	86721122	722750.000000	proximity ENSG00000249884:85721122-87721122
chr2:85998456-85998607	2	85998457	85998607	ENSG00000042445	protein_coding	ENST00000910001	85354560	643972.000000	proximity ENSG00000042445:84354560-86354560
chr2:85998456-85998607	2	85998457	85998607	ENSG00000042493	protein_coding	ENST00000951334	85414021	584511.000000	proximity ENSG00000042493:84414021-86414021
chr2:85998456-85998607	2	85998457	85998607	ENSG00000068615	protein_coding	ENST00000908467	86337654	339122.000000	proximity ENSG00000068615:85337654-87337654
chr2:85998456-85998607	2	85998457	85998607	ENSG00000068654	protein_coding	ENST00000263857	86105886	107354.000000	proximity ENSG00000068654:85105886-87105886
chr2:85998456-85998607	2	85998457	85998607	ENSG00000115459	protein_coding	ENST00000893328	85354717	643815.000000	proximity ENSG00000115459:84354717-86354717
chr2:85998456-85998607	2	85998457	85998607	ENSG00000115486	protein_coding	ENST00000233838	85561493	437039.000000	proximity ENSG00000115486:84561493-86561493
chr2:85998456-85998607	2	85998457	85998607	ENSG00000115523	protein_coding	ENST00000409696	85694426	304106.000000	proximity ENSG00000115523:84694426-86694426
chr2:85998456-85998607	2	85998457	85998607	ENSG00000115525	protein_coding	ENST00000638572	85888990	109542.000000	proximity ENSG00000115525:84888990-86888990
chr2:85998456-85998607	2	85998457	85998607	ENSG00000115548	protein_coding	ENST00000409556	86440801	442269.000000	proximity ENSG00000115548:85440801-87440801
chr2:85998456-85998607	2	85998457	85998607	ENSG00000115561	protein_coding	ENST00000263856	86563443	564911.000000	proximity ENSG00000115561:85563443-87563443
chr2:85998456-85998607	2	85998457	85998607	ENSG00000118640	protein_coding	ENST00000409760	85577593	420939.000000	proximity ENSG00000118640:84577593-86577593
chr2:85998456-85998607	2	85998457	85998607	ENSG00000132300	protein_coding	ENST00000254630	86106235	107703.000000	proximity ENSG00000132300:85106235-87106235
chr2:85998456-85998607	2	85998457	85998607	ENSG00000132305	protein_coding	ENST00000962805	86195617	197085.000000	proximity ENSG00000132305:85195617-87195617
chr2:85998456-85998607	2	85998457	85998607	ENSG00000132313	protein_coding	ENST00000337109	86199457	200925.000000	proximity ENSG00000132313:85199457-87199457
chr2:85998456-85998607	2	85998457	85998607	ENSG00000152284	protein_coding	ENST00000922942	85133406	865126.000000	proximity ENSG00000152284:84133406-86133406
chr2:85998456-85998607	2	85998457	85998607	ENSG00000152291	protein_coding	ENST00000398263	85328251	670281.000000	proximity ENSG00000152291:84328251-86328251
chr2:85998456-85998607	2	85998457	85998607	ENSG00000152292	protein_coding	ENST00000469800	85418714	579818.000000	proximity ENSG00000152292:84418714-86418714
chr2:85998456-85998607	2	85998457	85998607	ENSG00000153561	protein_coding	ENST00000283632	86720291	721759.000000	proximity ENSG00000153561:85720291-87720291
chr2:85998456-85998607	2	85998457	85998607	ENSG00000153563	protein_coding	ENST00000409511	86808396	809864.000000	proximity ENSG00000153563:85808396-87808396
chr2:85998456-85998607	2	85998457	85998607	ENSG00000168874	protein_coding	ENST00000716557	85753894	244638.000000	proximity ENSG00000168874:84753894-86753894
chr2:85998456-85998607	2	85998457	85998607	ENSG00000168878	protein_coding	ENST00000393822	85668741	329791.000000	proximity ENSG00000168878:84668741-86668741
chr2:85998456-85998607	2	85998457	85998607	ENSG00000168883	protein_coding	ENST00000860350	85616164	382368.000000	proximity ENSG00000168883:84616164-86616164
chr2:85998456-85998607	2	85998457	85998607	ENSG00000168887	protein_coding	ENST00000920274	85612031	386501.000000	proximity ENSG00000168887:84612031-86612031
chr2:85998456-85998607	2	85998457	85998607	ENSG00000168890	protein_coding	ENST00000409668	85602416	396116.000000	proximity ENSG00000168890:84602416-86602416
chr2:85998456-85998607	2	85998457	85998607	ENSG00000168894	protein_coding	ENST00000923727	85595749	402783.000000	proximity ENSG00000168894:84595749-86595749
chr2:85998456-85998607	2	85998457	85998607	ENSG00000168899	protein_coding	ENST00000306384	85584431	414101.000000	proximity ENSG00000168899:84584431-86584431
chr2:85998456-85998607	2	85998457	85998607	ENSG00000168906	protein_coding	ENST00000306434	85539168	459364.000000	proximity ENSG00000168906:84539168-86539168
chr2:85998456-85998607	2	85998457	85998607	ENSG00000172116	protein_coding	ENST00000390655	86861886	863354.000000	proximity ENSG00000172116:85861886-87861886
chr2:85998456-85998607	2	85998457	85998607	ENSG00000187627	protein_coding	ENST00000641458	86942118	943586.000000	proximity ENSG00000187627:85942118-87942118
chr2:85998456-85998607	2	85998457	85998607	ENSG00000239305	protein_coding	ENST00000886122	86623877	625345.000000	proximity ENSG00000239305:85623877-87623877
chr2:85998456-85998607	2	85998457	85998607	ENSG00000249884	protein_coding	ENST00000604011	86721122	722590.000000	proximity ENSG00000249884:85721122-87721122
chr2:85998636-85998787	2	85998637	85998787	ENSG00000042445	protein_coding	ENST00000910001	85354560	644152.000000	proximity ENSG00000042445:84354560-86354560
chr2:85998636-85998787	2	85998637	85998787	ENSG00000042493	protein_coding	ENST00000951334	85414021	584691.000000	proximity ENSG00000042493:84414021-86414021
chr2:85998636-85998787	2	85998637	85998787	ENSG00000068615	protein_coding	ENST00000908467	86337654	338942.000000	proximity ENSG00000068615:85337654-87337654
chr2:85998636-85998787	2	85998637	85998787	ENSG00000068654	protein_coding	ENST00000263857	86105886	107174.000000	proximity ENSG00000068654:85105886-87105886
chr2:85998636-85998787	2	85998637	85998787	ENSG00000115459	protein_coding	ENST00000893328	85354717	643995.000000	proximity ENSG00000115459:84354717-86354717
chr2:85998636-85998787	2	85998637	85998787	ENSG00000115486	protein_coding	ENST00000233838	85561493	437219.000000	proximity ENSG00000115486:84561493-86561493
chr2:85998636-85998787	2	85998637	85998787	ENSG00000115523	protein_coding	ENST00000409696	85694426	304286.000000	proximity ENSG00000115523:84694426-86694426
chr2:85998636-85998787	2	85998637	85998787	ENSG00000115525	protein_coding	ENST00000638572	85888990	109722.000000	proximity ENSG00000115525:84888990-86888990
chr2:85998636-85998787	2	85998637	85998787	ENSG00000115548	protein_coding	ENST00000409556	86440801	442089.000000	proximity ENSG00000115548:85440801-87440801
chr2:85998636-85998787	2	85998637	85998787	ENSG00000115561	protein_coding	ENST00000263856	86563443	564731.000000	proximity ENSG00000115561:85563443-87563443
chr2:85998636-85998787	2	85998637	85998787	ENSG00000118640	protein_coding	ENST00000409760	85577593	421119.000000	proximity ENSG00000118640:84577593-86577593
chr2:85998636-85998787	2	85998637	85998787	ENSG00000132300	protein_coding	ENST00000254630	86106235	107523.000000	proximity ENSG00000132300:85106235-87106235
chr2:85998636-85998787	2	85998637	85998787	ENSG00000132305	protein_coding	ENST00000962805	86195617	196905.000000	proximity ENSG00000132305:85195617-87195617
chr2:85998636-85998787	2	85998637	85998787	ENSG00000132313	protein_coding	ENST00000337109	86199457	200745.000000	proximity ENSG00000132313:85199457-87199457
chr2:85998636-85998787	2	85998637	85998787	ENSG00000152284	protein_coding	ENST00000922942	85133406	865306.000000	proximity ENSG00000152284:84133406-86133406
chr2:85998636-85998787	2	85998637	85998787	ENSG00000152291	protein_coding	ENST00000398263	85328251	670461.000000	proximity ENSG00000152291:84328251-86328251
chr2:85998636-85998787	2	85998637	85998787	ENSG00000152292	protein_coding	ENST00000469800	85418714	579998.000000	proximity ENSG00000152292:84418714-86418714
chr2:85998636-85998787	2	85998637	85998787	ENSG00000153561	protein_coding	ENST00000283632	86720291	721579.000000	proximity ENSG00000153561:85720291-87720291
chr2:85998636-85998787	2	85998637	85998787	ENSG00000153563	protein_coding	ENST00000409511	86808396	809684.000000	proximity ENSG00000153563:85808396-87808396
chr2:85998636-85998787	2	85998637	85998787	ENSG00000168874	protein_coding	ENST00000716557	85753894	244818.000000	proximity ENSG00000168874:84753894-86753894
chr2:85998636-85998787	2	85998637	85998787	ENSG00000168878	protein_coding	ENST00000393822	85668741	329971.000000	proximity ENSG00000168878:84668741-86668741
chr2:85998636-85998787	2	85998637	85998787	ENSG00000168883	protein_coding	ENST00000860350	85616164	382548.000000	proximity ENSG00000168883:84616164-86616164
chr2:85998636-85998787	2	85998637	85998787	ENSG00000168887	protein_coding	ENST00000920274	85612031	386681.000000	proximity ENSG00000168887:84612031-86612031
chr2:85998636-85998787	2	85998637	85998787	ENSG00000168890	protein_coding	ENST00000409668	85602416	396296.000000	proximity ENSG00000168890:84602416-86602416
chr2:85998636-85998787	2	85998637	85998787	ENSG00000168894	protein_coding	ENST00000923727	85595749	402963.000000	proximity ENSG00000168894:84595749-86595749
chr2:85998636-85998787	2	85998637	85998787	ENSG00000168899	protein_coding	ENST00000306384	85584431	414281.000000	proximity ENSG00000168899:84584431-86584431
chr2:85998636-85998787	2	85998637	85998787	ENSG00000168906	protein_coding	ENST00000306434	85539168	459544.000000	proximity ENSG00000168906:84539168-86539168
chr2:85998636-85998787	2	85998637	85998787	ENSG00000172116	protein_coding	ENST00000390655	86861886	863174.000000	proximity ENSG00000172116:85861886-87861886
chr2:85998636-85998787	2	85998637	85998787	ENSG00000187627	protein_coding	ENST00000641458	86942118	943406.000000	proximity ENSG00000187627:85942118-87942118
chr2:85998636-85998787	2	85998637	85998787	ENSG00000239305	protein_coding	ENST00000886122	86623877	625165.000000	proximity ENSG00000239305:85623877-87623877
chr2:85998636-85998787	2	85998637	85998787	ENSG00000249884	protein_coding	ENST00000604011	86721122	722410.000000	proximity ENSG00000249884:85721122-87721122
chr2:85998996-85999147	2	85998997	85999147	ENSG00000042445	protein_coding	ENST00000910001	85354560	644512.000000	proximity ENSG00000042445:84354560-86354560
chr2:85998996-85999147	2	85998997	85999147	ENSG00000042493	protein_coding	ENST00000951334	85414021	585051.000000	proximity ENSG00000042493:84414021-86414021
chr2:85998996-85999147	2	85998997	85999147	ENSG00000068615	protein_coding	ENST00000908467	86337654	338582.000000	proximity ENSG00000068615:85337654-87337654
chr2:85998996-85999147	2	85998997	85999147	ENSG00000068654	protein_coding	ENST00000263857	86105886	106814.000000	proximity ENSG00000068654:85105886-87105886
chr2:85998996-85999147	2	85998997	85999147	ENSG00000115459	protein_coding	ENST00000893328	85354717	644355.000000	proximity ENSG00000115459:84354717-86354717
chr2:85998996-85999147	2	85998997	85999147	ENSG00000115486	protein_coding	ENST00000233838	85561493	437579.000000	proximity ENSG00000115486:84561493-86561493
chr2:85998996-85999147	2	85998997	85999147	ENSG00000115523	protein_coding	ENST00000409696	85694426	304646.000000	proximity ENSG00000115523:84694426-86694426
chr2:85998996-85999147	2	85998997	85999147	ENSG00000115525	protein_coding	ENST00000638572	85888990	110082.000000	proximity ENSG00000115525:84888990-86888990
chr2:85998996-85999147	2	85998997	85999147	ENSG00000115548	protein_coding	ENST00000409556	86440801	441729.000000	proximity ENSG00000115548:85440801-87440801
chr2:85998996-85999147	2	85998997	85999147	ENSG00000115561	protein_coding	ENST00000263856	86563443	564371.000000	proximity ENSG00000115561:85563443-87563443
chr2:85998996-85999147	2	85998997	85999147	ENSG00000118640	protein_coding	ENST00000409760	85577593	421479.000000	proximity ENSG00000118640:84577593-86577593
chr2:85998996-85999147	2	85998997	85999147	ENSG00000132300	protein_coding	ENST00000254630	86106235	107163.000000	proximity ENSG00000132300:85106235-87106235
chr2:85998996-85999147	2	85998997	85999147	ENSG00000132305	protein_coding	ENST00000962805	86195617	196545.000000	proximity ENSG00000132305:85195617-87195617
chr2:85998996-85999147	2	85998997	85999147	ENSG00000132313	protein_coding	ENST00000337109	86199457	200385.000000	proximity ENSG00000132313:85199457-87199457
chr2:85998996-85999147	2	85998997	85999147	ENSG00000152284	protein_coding	ENST00000922942	85133406	865666.000000	proximity ENSG00000152284:84133406-86133406
chr2:85998996-85999147	2	85998997	85999147	ENSG00000152291	protein_coding	ENST00000398263	85328251	670821.000000	proximity ENSG00000152291:84328251-86328251
chr2:85998996-85999147	2	85998997	85999147	ENSG00000152292	protein_coding	ENST00000469800	85418714	580358.000000	proximity ENSG00000152292:84418714-86418714
chr2:85998996-85999147	2	85998997	85999147	ENSG00000153561	protein_coding	ENST00000283632	86720291	721219.000000	proximity ENSG00000153561:85720291-87720291
chr2:85998996-85999147	2	85998997	85999147	ENSG00000153563	protein_coding	ENST00000409511	86808396	809324.000000	proximity ENSG00000153563:85808396-87808396
chr2:85998996-85999147	2	85998997	85999147	ENSG00000168874	protein_coding	ENST00000716557	85753894	245178.000000	proximity ENSG00000168874:84753894-86753894
chr2:85998996-85999147	2	85998997	85999147	ENSG00000168878	protein_coding	ENST00000393822	85668741	330331.000000	proximity ENSG00000168878:84668741-86668741
chr2:85998996-85999147	2	85998997	85999147	ENSG00000168883	protein_coding	ENST00000860350	85616164	382908.000000	proximity ENSG00000168883:84616164-86616164
chr2:85998996-85999147	2	85998997	85999147	ENSG00000168887	protein_coding	ENST00000920274	85612031	387041.000000	proximity ENSG00000168887:84612031-86612031
chr2:85998996-85999147	2	85998997	85999147	ENSG00000168890	protein_coding	ENST00000409668	85602416	396656.000000	proximity ENSG00000168890:84602416-86602416
chr2:85998996-85999147	2	85998997	85999147	ENSG00000168894	protein_coding	ENST00000923727	85595749	403323.000000	proximity ENSG00000168894:84595749-86595749
chr2:85998996-85999147	2	85998997	85999147	ENSG00000168899	protein_coding	ENST00000306384	85584431	414641.000000	proximity ENSG00000168899:84584431-86584431
chr2:85998996-85999147	2	85998997	85999147	ENSG00000168906	protein_coding	ENST00000306434	85539168	459904.000000	proximity ENSG00000168906:84539168-86539168
chr2:85998996-85999147	2	85998997	85999147	ENSG00000172116	protein_coding	ENST00000390655	86861886	862814.000000	proximity ENSG00000172116:85861886-87861886
chr2:85998996-85999147	2	85998997	85999147	ENSG00000187627	protein_coding	ENST00000641458	86942118	943046.000000	proximity ENSG00000187627:85942118-87942118
chr2:85998996-85999147	2	85998997	85999147	ENSG00000239305	protein_coding	ENST00000886122	86623877	624805.000000	proximity ENSG00000239305:85623877-87623877
chr2:85998996-85999147	2	85998997	85999147	ENSG00000249884	protein_coding	ENST00000604011	86721122	722050.000000	proximity ENSG00000249884:85721122-87721122
chr2:85999156-85999307	2	85999157	85999307	ENSG00000042445	protein_coding	ENST00000910001	85354560	644672.000000	proximity ENSG00000042445:84354560-86354560
chr2:85999156-85999307	2	85999157	85999307	ENSG00000042493	protein_coding	ENST00000951334	85414021	585211.000000	proximity ENSG00000042493:84414021-86414021
chr2:85999156-85999307	2	85999157	85999307	ENSG00000068615	protein_coding	ENST00000908467	86337654	338422.000000	proximity ENSG00000068615:85337654-87337654
chr2:85999156-85999307	2	85999157	85999307	ENSG00000068654	protein_coding	ENST00000263857	86105886	106654.000000	proximity ENSG00000068654:85105886-87105886
chr2:85999156-85999307	2	85999157	85999307	ENSG00000115459	protein_coding	ENST00000893328	85354717	644515.000000	proximity ENSG00000115459:84354717-86354717
chr2:85999156-85999307	2	85999157	85999307	ENSG00000115486	protein_coding	ENST00000233838	85561493	437739.000000	proximity ENSG00000115486:84561493-86561493
chr2:85999156-85999307	2	85999157	85999307	ENSG00000115523	protein_coding	ENST00000409696	85694426	304806.000000	proximity ENSG00000115523:84694426-86694426
chr2:85999156-85999307	2	85999157	85999307	ENSG00000115525	protein_coding	ENST00000638572	85888990	110242.000000	proximity ENSG00000115525:84888990-86888990
chr2:85999156-85999307	2	85999157	85999307	ENSG00000115548	protein_coding	ENST00000409556	86440801	441569.000000	proximity ENSG00000115548:85440801-87440801
chr2:85999156-85999307	2	85999157	85999307	ENSG00000115561	protein_coding	ENST00000263856	86563443	564211.000000	proximity ENSG00000115561:85563443-87563443
chr2:85999156-85999307	2	85999157	85999307	ENSG00000118640	protein_coding	ENST00000409760	85577593	421639.000000	proximity ENSG00000118640:84577593-86577593
chr2:85999156-85999307	2	85999157	85999307	ENSG00000132300	protein_coding	ENST00000254630	86106235	107003.000000	proximity ENSG00000132300:85106235-87106235
chr2:85999156-85999307	2	85999157	85999307	ENSG00000132305	protein_coding	ENST00000962805	86195617	196385.000000	proximity ENSG00000132305:85195617-87195617
chr2:85999156-85999307	2	85999157	85999307	ENSG00000132313	protein_coding	ENST00000337109	86199457	200225.000000	proximity ENSG00000132313:85199457-87199457
chr2:85999156-85999307	2	85999157	85999307	ENSG00000152284	protein_coding	ENST00000922942	85133406	865826.000000	proximity ENSG00000152284:84133406-86133406
chr2:85999156-85999307	2	85999157	85999307	ENSG00000152291	protein_coding	ENST00000398263	85328251	670981.000000	proximity ENSG00000152291:84328251-86328251
chr2:85999156-85999307	2	85999157	85999307	ENSG00000152292	protein_coding	ENST00000469800	85418714	580518.000000	proximity ENSG00000152292:84418714-86418714
chr2:85999156-85999307	2	85999157	85999307	ENSG00000153561	protein_coding	ENST00000283632	86720291	721059.000000	proximity ENSG00000153561:85720291-87720291
chr2:85999156-85999307	2	85999157	85999307	ENSG00000153563	protein_coding	ENST00000409511	86808396	809164.000000	proximity ENSG00000153563:85808396-87808396
chr2:85999156-85999307	2	85999157	85999307	ENSG00000168874	protein_coding	ENST00000716557	85753894	245338.000000	proximity ENSG00000168874:84753894-86753894
chr2:85999156-85999307	2	85999157	85999307	ENSG00000168878	protein_coding	ENST00000393822	85668741	330491.000000	proximity ENSG00000168878:84668741-86668741
chr2:85999156-85999307	2	85999157	85999307	ENSG00000168883	protein_coding	ENST00000860350	85616164	383068.000000	proximity ENSG00000168883:84616164-86616164
chr2:85999156-85999307	2	85999157	85999307	ENSG00000168887	protein_coding	ENST00000920274	85612031	387201.000000	proximity ENSG00000168887:84612031-86612031
chr2:85999156-85999307	2	85999157	85999307	ENSG00000168890	protein_coding	ENST00000409668	85602416	396816.000000	proximity ENSG00000168890:84602416-86602416
chr2:85999156-85999307	2	85999157	85999307	ENSG00000168894	protein_coding	ENST00000923727	85595749	403483.000000	proximity ENSG00000168894:84595749-86595749
chr2:85999156-85999307	2	85999157	85999307	ENSG00000168899	protein_coding	ENST00000306384	85584431	414801.000000	proximity ENSG00000168899:84584431-86584431
chr2:85999156-85999307	2	85999157	85999307	ENSG00000168906	protein_coding	ENST00000306434	85539168	460064.000000	proximity ENSG00000168906:84539168-86539168
chr2:85999156-85999307	2	85999157	85999307	ENSG00000172116	protein_coding	ENST00000390655	86861886	862654.000000	proximity ENSG00000172116:85861886-87861886
chr2:85999156-85999307	2	85999157	85999307	ENSG00000187627	protein_coding	ENST00000641458	86942118	942886.000000	proximity ENSG00000187627:85942118-87942118
chr2:85999156-85999307	2	85999157	85999307	ENSG00000239305	protein_coding	ENST00000886122	86623877	624645.000000	proximity ENSG00000239305:85623877-87623877
chr2:85999156-85999307	2	85999157	85999307	ENSG00000249884	protein_coding	ENST00000604011	86721122	721890.000000	proximity ENSG00000249884:85721122-87721122
chr2:85999356-85999507	2	85999357	85999507	ENSG00000042445	protein_coding	ENST00000910001	85354560	644872.000000	proximity ENSG00000042445:84354560-86354560
chr2:85999356-85999507	2	85999357	85999507	ENSG00000042493	protein_coding	ENST00000951334	85414021	585411.000000	proximity ENSG00000042493:84414021-86414021
chr2:85999356-85999507	2	85999357	85999507	ENSG00000068615	protein_coding	ENST00000908467	86337654	338222.000000	proximity ENSG00000068615:85337654-87337654
chr2:85999356-85999507	2	85999357	85999507	ENSG00000068654	protein_coding	ENST00000263857	86105886	106454.000000	proximity ENSG00000068654:85105886-87105886
chr2:85999356-85999507	2	85999357	85999507	ENSG00000115459	protein_coding	ENST00000893328	85354717	644715.000000	proximity ENSG00000115459:84354717-86354717
chr2:85999356-85999507	2	85999357	85999507	ENSG00000115486	protein_coding	ENST00000233838	85561493	437939.000000	proximity ENSG00000115486:84561493-86561493
chr2:85999356-85999507	2	85999357	85999507	ENSG00000115523	protein_coding	ENST00000409696	85694426	305006.000000	proximity ENSG00000115523:84694426-86694426
chr2:85999356-85999507	2	85999357	85999507	ENSG00000115525	protein_coding	ENST00000638572	85888990	110442.000000	proximity ENSG00000115525:84888990-86888990
chr2:85999356-85999507	2	85999357	85999507	ENSG00000115548	protein_coding	ENST00000409556	86440801	441369.000000	proximity ENSG00000115548:85440801-87440801
chr2:85999356-85999507	2	85999357	85999507	ENSG00000115561	protein_coding	ENST00000263856	86563443	564011.000000	proximity ENSG00000115561:85563443-87563443
chr2:85999356-85999507	2	85999357	85999507	ENSG00000118640	protein_coding	ENST00000409760	85577593	421839.000000	proximity ENSG00000118640:84577593-86577593
chr2:85999356-85999507	2	85999357	85999507	ENSG00000132300	protein_coding	ENST00000254630	86106235	106803.000000	proximity ENSG00000132300:85106235-87106235
chr2:85999356-85999507	2	85999357	85999507	ENSG00000132305	protein_coding	ENST00000962805	86195617	196185.000000	proximity ENSG00000132305:85195617-87195617
chr2:85999356-85999507	2	85999357	85999507	ENSG00000132313	protein_coding	ENST00000337109	86199457	200025.000000	proximity ENSG00000132313:85199457-87199457
chr2:85999356-85999507	2	85999357	85999507	ENSG00000152284	protein_coding	ENST00000922942	85133406	866026.000000	proximity ENSG00000152284:84133406-86133406
chr2:85999356-85999507	2	85999357	85999507	ENSG00000152291	protein_coding	ENST00000398263	85328251	671181.000000	proximity ENSG00000152291:84328251-86328251
chr2:85999356-85999507	2	85999357	85999507	ENSG00000152292	protein_coding	ENST00000469800	85418714	580718.000000	proximity ENSG00000152292:84418714-86418714
chr2:85999356-85999507	2	85999357	85999507	ENSG00000153561	protein_coding	ENST00000283632	86720291	720859.000000	proximity ENSG00000153561:85720291-87720291
chr2:85999356-85999507	2	85999357	85999507	ENSG00000153563	protein_coding	ENST00000409511	86808396	808964.000000	proximity ENSG00000153563:85808396-87808396
chr2:85999356-85999507	2	85999357	85999507	ENSG00000168874	protein_coding	ENST00000716557	85753894	245538.000000	proximity ENSG00000168874:84753894-86753894
chr2:85999356-85999507	2	85999357	85999507	ENSG00000168878	protein_coding	ENST00000393822	85668741	330691.000000	proximity ENSG00000168878:84668741-86668741
chr2:85999356-85999507	2	85999357	85999507	ENSG00000168883	protein_coding	ENST00000860350	85616164	383268.000000	proximity ENSG00000168883:84616164-86616164
chr2:85999356-85999507	2	85999357	85999507	ENSG00000168887	protein_coding	ENST00000920274	85612031	387401.000000	proximity ENSG00000168887:84612031-86612031
chr2:85999356-85999507	2	85999357	85999507	ENSG00000168890	protein_coding	ENST00000409668	85602416	397016.000000	proximity ENSG00000168890:84602416-86602416
chr2:85999356-85999507	2	85999357	85999507	ENSG00000168894	protein_coding	ENST00000923727	85595749	403683.000000	proximity ENSG00000168894:84595749-86595749
chr2:85999356-85999507	2	85999357	85999507	ENSG00000168899	protein_coding	ENST00000306384	85584431	415001.000000	proximity ENSG00000168899:84584431-86584431
chr2:85999356-85999507	2	85999357	85999507	ENSG00000168906	protein_coding	ENST00000306434	85539168	460264.000000	proximity ENSG00000168906:84539168-86539168
chr2:85999356-85999507	2	85999357	85999507	ENSG00000172116	protein_coding	ENST00000390655	86861886	862454.000000	proximity ENSG00000172116:85861886-87861886
chr2:85999356-85999507	2	85999357	85999507	ENSG00000187627	protein_coding	ENST00000641458	86942118	942686.000000	proximity ENSG00000187627:85942118-87942118
chr2:85999356-85999507	2	85999357	85999507	ENSG00000239305	protein_coding	ENST00000886122	86623877	624445.000000	proximity ENSG00000239305:85623877-87623877
chr2:85999356-85999507	2	85999357	85999507	ENSG00000249884	protein_coding	ENST00000604011	86721122	721690.000000	proximity ENSG00000249884:85721122-87721122
chr2:86000376-86000527	2	86000377	86000527	ENSG00000042445	protein_coding	ENST00000910001	85354560	645892.000000	proximity ENSG00000042445:84354560-86354560
chr2:86000376-86000527	2	86000377	86000527	ENSG00000042493	protein_coding	ENST00000951334	85414021	586431.000000	proximity ENSG00000042493:84414021-86414021
chr2:86000376-86000527	2	86000377	86000527	ENSG00000068615	protein_coding	ENST00000908467	86337654	337202.000000	proximity ENSG00000068615:85337654-87337654
chr2:86000376-86000527	2	86000377	86000527	ENSG00000068654	protein_coding	ENST00000263857	86105886	105434.000000	proximity ENSG00000068654:85105886-87105886
chr2:86000376-86000527	2	86000377	86000527	ENSG00000115459	protein_coding	ENST00000893328	85354717	645735.000000	proximity ENSG00000115459:84354717-86354717
chr2:86000376-86000527	2	86000377	86000527	ENSG00000115486	protein_coding	ENST00000233838	85561493	438959.000000	proximity ENSG00000115486:84561493-86561493
chr2:86000376-86000527	2	86000377	86000527	ENSG00000115523	protein_coding	ENST00000409696	85694426	306026.000000	proximity ENSG00000115523:84694426-86694426
chr2:86000376-86000527	2	86000377	86000527	ENSG00000115525	protein_coding	ENST00000638572	85888990	111462.000000	proximity ENSG00000115525:84888990-86888990
chr2:86000376-86000527	2	86000377	86000527	ENSG00000115548	protein_coding	ENST00000409556	86440801	440349.000000	proximity ENSG00000115548:85440801-87440801
chr2:86000376-86000527	2	86000377	86000527	ENSG00000115561	protein_coding	ENST00000263856	86563443	562991.000000	proximity ENSG00000115561:85563443-87563443
chr2:86000376-86000527	2	86000377	86000527	ENSG00000118640	protein_coding	ENST00000409760	85577593	422859.000000	proximity ENSG00000118640:84577593-86577593
chr2:86000376-86000527	2	86000377	86000527	ENSG00000132300	protein_coding	ENST00000254630	86106235	105783.000000	proximity ENSG00000132300:85106235-87106235
chr2:86000376-86000527	2	86000377	86000527	ENSG00000132305	protein_coding	ENST00000962805	86195617	195165.000000	proximity ENSG00000132305:85195617-87195617
chr2:86000376-86000527	2	86000377	86000527	ENSG00000132313	protein_coding	ENST00000337109	86199457	199005.000000	proximity ENSG00000132313:85199457-87199457
chr2:86000376-86000527	2	86000377	86000527	ENSG00000152284	protein_coding	ENST00000922942	85133406	867046.000000	proximity ENSG00000152284:84133406-86133406
chr2:86000376-86000527	2	86000377	86000527	ENSG00000152291	protein_coding	ENST00000398263	85328251	672201.000000	proximity ENSG00000152291:84328251-86328251
chr2:86000376-86000527	2	86000377	86000527	ENSG00000152292	protein_coding	ENST00000469800	85418714	581738.000000	proximity ENSG00000152292:84418714-86418714
chr2:86000376-86000527	2	86000377	86000527	ENSG00000153561	protein_coding	ENST00000283632	86720291	719839.000000	proximity ENSG00000153561:85720291-87720291
chr2:86000376-86000527	2	86000377	86000527	ENSG00000153563	protein_coding	ENST00000409511	86808396	807944.000000	proximity ENSG00000153563:85808396-87808396
chr2:86000376-86000527	2	86000377	86000527	ENSG00000168874	protein_coding	ENST00000716557	85753894	246558.000000	proximity ENSG00000168874:84753894-86753894
chr2:86000376-86000527	2	86000377	86000527	ENSG00000168878	protein_coding	ENST00000393822	85668741	331711.000000	proximity ENSG00000168878:84668741-86668741
chr2:86000376-86000527	2	86000377	86000527	ENSG00000168883	protein_coding	ENST00000860350	85616164	384288.000000	proximity ENSG00000168883:84616164-86616164
chr2:86000376-86000527	2	86000377	86000527	ENSG00000168887	protein_coding	ENST00000920274	85612031	388421.000000	proximity ENSG00000168887:84612031-86612031
chr2:86000376-86000527	2	86000377	86000527	ENSG00000168890	protein_coding	ENST00000409668	85602416	398036.000000	proximity ENSG00000168890:84602416-86602416
chr2:86000376-86000527	2	86000377	86000527	ENSG00000168894	protein_coding	ENST00000923727	85595749	404703.000000	proximity ENSG00000168894:84595749-86595749
chr2:86000376-86000527	2	86000377	86000527	ENSG00000168899	protein_coding	ENST00000306384	85584431	416021.000000	proximity ENSG00000168899:84584431-86584431
chr2:86000376-86000527	2	86000377	86000527	ENSG00000168906	protein_coding	ENST00000306434	85539168	461284.000000	proximity ENSG00000168906:84539168-86539168
chr2:86000376-86000527	2	86000377	86000527	ENSG00000172116	protein_coding	ENST00000390655	86861886	861434.000000	proximity ENSG00000172116:85861886-87861886
chr2:86000376-86000527	2	86000377	86000527	ENSG00000187627	protein_coding	ENST00000641458	86942118	941666.000000	proximity ENSG00000187627:85942118-87942118
chr2:86000376-86000527	2	86000377	86000527	ENSG00000239305	protein_coding	ENST00000886122	86623877	623425.000000	proximity ENSG00000239305:85623877-87623877
chr2:86000376-86000527	2	86000377	86000527	ENSG00000249884	protein_coding	ENST00000604011	86721122	720670.000000	proximity ENSG00000249884:85721122-87721122
chr2:86000656-86000807	2	86000657	86000807	ENSG00000042445	protein_coding	ENST00000910001	85354560	646172.000000	proximity ENSG00000042445:84354560-86354560
chr2:86000656-86000807	2	86000657	86000807	ENSG00000042493	protein_coding	ENST00000951334	85414021	586711.000000	proximity ENSG00000042493:84414021-86414021
chr2:86000656-86000807	2	86000657	86000807	ENSG00000068615	protein_coding	ENST00000908467	86337654	336922.000000	proximity ENSG00000068615:85337654-87337654
chr2:86000656-86000807	2	86000657	86000807	ENSG00000068654	protein_coding	ENST00000263857	86105886	105154.000000	proximity ENSG00000068654:85105886-87105886
chr2:86000656-86000807	2	86000657	86000807	ENSG00000115459	protein_coding	ENST00000893328	85354717	646015.000000	proximity ENSG00000115459:84354717-86354717
chr2:86000656-86000807	2	86000657	86000807	ENSG00000115486	protein_coding	ENST00000233838	85561493	439239.000000	proximity ENSG00000115486:84561493-86561493
chr2:86000656-86000807	2	86000657	86000807	ENSG00000115523	protein_coding	ENST00000409696	85694426	306306.000000	proximity ENSG00000115523:84694426-86694426
chr2:86000656-86000807	2	86000657	86000807	ENSG00000115525	protein_coding	ENST00000638572	85888990	111742.000000	proximity ENSG00000115525:84888990-86888990
chr2:86000656-86000807	2	86000657	86000807	ENSG00000115548	protein_coding	ENST00000409556	86440801	440069.000000	proximity ENSG00000115548:85440801-87440801
chr2:86000656-86000807	2	86000657	86000807	ENSG00000115561	protein_coding	ENST00000263856	86563443	562711.000000	proximity ENSG00000115561:85563443-87563443
chr2:86000656-86000807	2	86000657	86000807	ENSG00000118640	protein_coding	ENST00000409760	85577593	423139.000000	proximity ENSG00000118640:84577593-86577593
chr2:86000656-86000807	2	86000657	86000807	ENSG00000132300	protein_coding	ENST00000254630	86106235	105503.000000	proximity ENSG00000132300:85106235-87106235
chr2:86000656-86000807	2	86000657	86000807	ENSG00000132305	protein_coding	ENST00000962805	86195617	194885.000000	proximity ENSG00000132305:85195617-87195617
chr2:86000656-86000807	2	86000657	86000807	ENSG00000132313	protein_coding	ENST00000337109	86199457	198725.000000	proximity ENSG00000132313:85199457-87199457
chr2:86000656-86000807	2	86000657	86000807	ENSG00000152284	protein_coding	ENST00000922942	85133406	867326.000000	proximity ENSG00000152284:84133406-86133406
chr2:86000656-86000807	2	86000657	86000807	ENSG00000152291	protein_coding	ENST00000398263	85328251	672481.000000	proximity ENSG00000152291:84328251-86328251
chr2:86000656-86000807	2	86000657	86000807	ENSG00000152292	protein_coding	ENST00000469800	85418714	582018.000000	proximity ENSG00000152292:84418714-86418714
chr2:86000656-86000807	2	86000657	86000807	ENSG00000153561	protein_coding	ENST00000283632	86720291	719559.000000	proximity ENSG00000153561:85720291-87720291
chr2:86000656-86000807	2	86000657	86000807	ENSG00000153563	protein_coding	ENST00000409511	86808396	807664.000000	proximity ENSG00000153563:85808396-87808396
chr2:86000656-86000807	2	86000657	86000807	ENSG00000168874	protein_coding	ENST00000716557	85753894	246838.000000	proximity ENSG00000168874:84753894-86753894
chr2:86000656-86000807	2	86000657	86000807	ENSG00000168878	protein_coding	ENST00000393822	85668741	331991.000000	proximity ENSG00000168878:84668741-86668741
chr2:86000656-86000807	2	86000657	86000807	ENSG00000168883	protein_coding	ENST00000860350	85616164	384568.000000	proximity ENSG00000168883:84616164-86616164
chr2:86000656-86000807	2	86000657	86000807	ENSG00000168887	protein_coding	ENST00000920274	85612031	388701.000000	proximity ENSG00000168887:84612031-86612031
chr2:86000656-86000807	2	86000657	86000807	ENSG00000168890	protein_coding	ENST00000409668	85602416	398316.000000	proximity ENSG00000168890:84602416-86602416
chr2:86000656-86000807	2	86000657	86000807	ENSG00000168894	protein_coding	ENST00000923727	85595749	404983.000000	proximity ENSG00000168894:84595749-86595749
chr2:86000656-86000807	2	86000657	86000807	ENSG00000168899	protein_coding	ENST00000306384	85584431	416301.000000	proximity ENSG00000168899:84584431-86584431
chr2:86000656-86000807	2	86000657	86000807	ENSG00000168906	protein_coding	ENST00000306434	85539168	461564.000000	proximity ENSG00000168906:84539168-86539168
chr2:86000656-86000807	2	86000657	86000807	ENSG00000172116	protein_coding	ENST00000390655	86861886	861154.000000	proximity ENSG00000172116:85861886-87861886
chr2:86000656-86000807	2	86000657	86000807	ENSG00000187627	protein_coding	ENST00000641458	86942118	941386.000000	proximity ENSG00000187627:85942118-87942118
chr2:86000656-86000807	2	86000657	86000807	ENSG00000239305	protein_coding	ENST00000886122	86623877	623145.000000	proximity ENSG00000239305:85623877-87623877
chr2:86000656-86000807	2	86000657	86000807	ENSG00000249884	protein_coding	ENST00000604011	86721122	720390.000000	proximity ENSG00000249884:85721122-87721122
chr2:86004136-86004287	2	86004137	86004287	ENSG00000042445	protein_coding	ENST00000910001	85354560	649652.000000	proximity ENSG00000042445:84354560-86354560
chr2:86004136-86004287	2	86004137	86004287	ENSG00000042493	protein_coding	ENST00000951334	85414021	590191.000000	proximity ENSG00000042493:84414021-86414021
chr2:86004136-86004287	2	86004137	86004287	ENSG00000068615	protein_coding	ENST00000908467	86337654	333442.000000	proximity ENSG00000068615:85337654-87337654
chr2:86004136-86004287	2	86004137	86004287	ENSG00000068654	protein_coding	ENST00000263857	86105886	101674.000000	proximity ENSG00000068654:85105886-87105886
chr2:86004136-86004287	2	86004137	86004287	ENSG00000115459	protein_coding	ENST00000893328	85354717	649495.000000	proximity ENSG00000115459:84354717-86354717
chr2:86004136-86004287	2	86004137	86004287	ENSG00000115486	protein_coding	ENST00000233838	85561493	442719.000000	proximity ENSG00000115486:84561493-86561493
chr2:86004136-86004287	2	86004137	86004287	ENSG00000115523	protein_coding	ENST00000409696	85694426	309786.000000	proximity ENSG00000115523:84694426-86694426
chr2:86004136-86004287	2	86004137	86004287	ENSG00000115525	protein_coding	ENST00000638572	85888990	115222.000000	proximity ENSG00000115525:84888990-86888990
chr2:86004136-86004287	2	86004137	86004287	ENSG00000115548	protein_coding	ENST00000409556	86440801	436589.000000	proximity ENSG00000115548:85440801-87440801
chr2:86004136-86004287	2	86004137	86004287	ENSG00000115561	protein_coding	ENST00000263856	86563443	559231.000000	proximity ENSG00000115561:85563443-87563443
chr2:86004136-86004287	2	86004137	86004287	ENSG00000118640	protein_coding	ENST00000409760	85577593	426619.000000	proximity ENSG00000118640:84577593-86577593
chr2:86004136-86004287	2	86004137	86004287	ENSG00000132300	protein_coding	ENST00000254630	86106235	102023.000000	proximity ENSG00000132300:85106235-87106235
chr2:86004136-86004287	2	86004137	86004287	ENSG00000132305	protein_coding	ENST00000962805	86195617	191405.000000	proximity ENSG00000132305:85195617-87195617
chr2:86004136-86004287	2	86004137	86004287	ENSG00000132313	protein_coding	ENST00000337109	86199457	195245.000000	proximity ENSG00000132313:85199457-87199457
chr2:86004136-86004287	2	86004137	86004287	ENSG00000152284	protein_coding	ENST00000922942	85133406	870806.000000	proximity ENSG00000152284:84133406-86133406
chr2:86004136-86004287	2	86004137	86004287	ENSG00000152291	protein_coding	ENST00000398263	85328251	675961.000000	proximity ENSG00000152291:84328251-86328251
chr2:86004136-86004287	2	86004137	86004287	ENSG00000152292	protein_coding	ENST00000469800	85418714	585498.000000	proximity ENSG00000152292:84418714-86418714
chr2:86004136-86004287	2	86004137	86004287	ENSG00000153561	protein_coding	ENST00000283632	86720291	716079.000000	proximity ENSG00000153561:85720291-87720291
chr2:86004136-86004287	2	86004137	86004287	ENSG00000153563	protein_coding	ENST00000409511	86808396	804184.000000	proximity ENSG00000153563:85808396-87808396
chr2:86004136-86004287	2	86004137	86004287	ENSG00000168874	protein_coding	ENST00000716557	85753894	250318.000000	proximity ENSG00000168874:84753894-86753894
chr2:86004136-86004287	2	86004137	86004287	ENSG00000168878	protein_coding	ENST00000393822	85668741	335471.000000	proximity ENSG00000168878:84668741-86668741
chr2:86004136-86004287	2	86004137	86004287	ENSG00000168883	protein_coding	ENST00000860350	85616164	388048.000000	proximity ENSG00000168883:84616164-86616164
chr2:86004136-86004287	2	86004137	86004287	ENSG00000168887	protein_coding	ENST00000920274	85612031	392181.000000	proximity ENSG00000168887:84612031-86612031
chr2:86004136-86004287	2	86004137	86004287	ENSG00000168890	protein_coding	ENST00000409668	85602416	401796.000000	proximity ENSG00000168890:84602416-86602416
chr2:86004136-86004287	2	86004137	86004287	ENSG00000168894	protein_coding	ENST00000923727	85595749	408463.000000	proximity ENSG00000168894:84595749-86595749
chr2:86004136-86004287	2	86004137	86004287	ENSG00000168899	protein_coding	ENST00000306384	85584431	419781.000000	proximity ENSG00000168899:84584431-86584431
chr2:86004136-86004287	2	86004137	86004287	ENSG00000168906	protein_coding	ENST00000306434	85539168	465044.000000	proximity ENSG00000168906:84539168-86539168
chr2:86004136-86004287	2	86004137	86004287	ENSG00000172116	protein_coding	ENST00000390655	86861886	857674.000000	proximity ENSG00000172116:85861886-87861886
chr2:86004136-86004287	2	86004137	86004287	ENSG00000187627	protein_coding	ENST00000641458	86942118	937906.000000	proximity ENSG00000187627:85942118-87942118
chr2:86004136-86004287	2	86004137	86004287	ENSG00000239305	protein_coding	ENST00000886122	86623877	619665.000000	proximity ENSG00000239305:85623877-87623877
chr2:86004136-86004287	2	86004137	86004287	ENSG00000249884	protein_coding	ENST00000604011	86721122	716910.000000	proximity ENSG00000249884:85721122-87721122
chr2:86011516-86011667	2	86011517	86011667	ENSG00000042445	protein_coding	ENST00000910001	85354560	657032.000000	proximity ENSG00000042445:84354560-86354560
chr2:86011516-86011667	2	86011517	86011667	ENSG00000042493	protein_coding	ENST00000951334	85414021	597571.000000	proximity ENSG00000042493:84414021-86414021
chr2:86011516-86011667	2	86011517	86011667	ENSG00000068615	protein_coding	ENST00000908467	86337654	326062.000000	proximity ENSG00000068615:85337654-87337654
chr2:86011516-86011667	2	86011517	86011667	ENSG00000068654	protein_coding	ENST00000263857	86105886	94294.000000	proximity ENSG00000068654:85105886-87105886
chr2:86011516-86011667	2	86011517	86011667	ENSG00000115459	protein_coding	ENST00000893328	85354717	656875.000000	proximity ENSG00000115459:84354717-86354717
chr2:86011516-86011667	2	86011517	86011667	ENSG00000115486	protein_coding	ENST00000233838	85561493	450099.000000	proximity ENSG00000115486:84561493-86561493
chr2:86011516-86011667	2	86011517	86011667	ENSG00000115523	protein_coding	ENST00000409696	85694426	317166.000000	proximity ENSG00000115523:84694426-86694426
chr2:86011516-86011667	2	86011517	86011667	ENSG00000115525	protein_coding	ENST00000638572	85888990	122602.000000	proximity ENSG00000115525:84888990-86888990
chr2:86011516-86011667	2	86011517	86011667	ENSG00000115548	protein_coding	ENST00000409556	86440801	429209.000000	proximity ENSG00000115548:85440801-87440801
chr2:86011516-86011667	2	86011517	86011667	ENSG00000115561	protein_coding	ENST00000263856	86563443	551851.000000	proximity ENSG00000115561:85563443-87563443
chr2:86011516-86011667	2	86011517	86011667	ENSG00000118640	protein_coding	ENST00000409760	85577593	433999.000000	proximity ENSG00000118640:84577593-86577593
chr2:86011516-86011667	2	86011517	86011667	ENSG00000132300	protein_coding	ENST00000254630	86106235	94643.000000	proximity ENSG00000132300:85106235-87106235
chr2:86011516-86011667	2	86011517	86011667	ENSG00000132305	protein_coding	ENST00000962805	86195617	184025.000000	proximity ENSG00000132305:85195617-87195617
chr2:86011516-86011667	2	86011517	86011667	ENSG00000132313	protein_coding	ENST00000337109	86199457	187865.000000	proximity ENSG00000132313:85199457-87199457
chr2:86011516-86011667	2	86011517	86011667	ENSG00000152284	protein_coding	ENST00000922942	85133406	878186.000000	proximity ENSG00000152284:84133406-86133406
chr2:86011516-86011667	2	86011517	86011667	ENSG00000152291	protein_coding	ENST00000398263	85328251	683341.000000	proximity ENSG00000152291:84328251-86328251
chr2:86011516-86011667	2	86011517	86011667	ENSG00000152292	protein_coding	ENST00000469800	85418714	592878.000000	proximity ENSG00000152292:84418714-86418714
chr2:86011516-86011667	2	86011517	86011667	ENSG00000153561	protein_coding	ENST00000283632	86720291	708699.000000	proximity ENSG00000153561:85720291-87720291
chr2:86011516-86011667	2	86011517	86011667	ENSG00000153563	protein_coding	ENST00000409511	86808396	796804.000000	proximity ENSG00000153563:85808396-87808396
chr2:86011516-86011667	2	86011517	86011667	ENSG00000168874	protein_coding	ENST00000716557	85753894	257698.000000	proximity ENSG00000168874:84753894-86753894
chr2:86011516-86011667	2	86011517	86011667	ENSG00000168878	protein_coding	ENST00000393822	85668741	342851.000000	proximity ENSG00000168878:84668741-86668741
chr2:86011516-86011667	2	86011517	86011667	ENSG00000168883	protein_coding	ENST00000860350	85616164	395428.000000	proximity ENSG00000168883:84616164-86616164
chr2:86011516-86011667	2	86011517	86011667	ENSG00000168887	protein_coding	ENST00000920274	85612031	399561.000000	proximity ENSG00000168887:84612031-86612031
chr2:86011516-86011667	2	86011517	86011667	ENSG00000168890	protein_coding	ENST00000409668	85602416	409176.000000	proximity ENSG00000168890:84602416-86602416
chr2:86011516-86011667	2	86011517	86011667	ENSG00000168894	protein_coding	ENST00000923727	85595749	415843.000000	proximity ENSG00000168894:84595749-86595749
chr2:86011516-86011667	2	86011517	86011667	ENSG00000168899	protein_coding	ENST00000306384	85584431	427161.000000	proximity ENSG00000168899:84584431-86584431
chr2:86011516-86011667	2	86011517	86011667	ENSG00000168906	protein_coding	ENST00000306434	85539168	472424.000000	proximity ENSG00000168906:84539168-86539168
chr2:86011516-86011667	2	86011517	86011667	ENSG00000172116	protein_coding	ENST00000390655	86861886	850294.000000	proximity ENSG00000172116:85861886-87861886
chr2:86011516-86011667	2	86011517	86011667	ENSG00000187627	protein_coding	ENST00000641458	86942118	930526.000000	proximity ENSG00000187627:85942118-87942118
chr2:86011516-86011667	2	86011517	86011667	ENSG00000239305	protein_coding	ENST00000886122	86623877	612285.000000	proximity ENSG00000239305:85623877-87623877
chr2:86011516-86011667	2	86011517	86011667	ENSG00000249884	protein_coding	ENST00000604011	86721122	709530.000000	proximity ENSG00000249884:85721122-87721122
chr2:86017201-86017352	2	86017202	86017352	ENSG00000042445	protein_coding	ENST00000910001	85354560	662717.000000	proximity ENSG00000042445:84354560-86354560
chr2:86017201-86017352	2	86017202	86017352	ENSG00000042493	protein_coding	ENST00000951334	85414021	603256.000000	proximity ENSG00000042493:84414021-86414021
chr2:86017201-86017352	2	86017202	86017352	ENSG00000068615	protein_coding	ENST00000908467	86337654	320377.000000	proximity ENSG00000068615:85337654-87337654
chr2:86017201-86017352	2	86017202	86017352	ENSG00000068654	protein_coding	ENST00000263857	86105886	88609.000000	proximity ENSG00000068654:85105886-87105886
chr2:86017201-86017352	2	86017202	86017352	ENSG00000115459	protein_coding	ENST00000893328	85354717	662560.000000	proximity ENSG00000115459:84354717-86354717
chr2:86017201-86017352	2	86017202	86017352	ENSG00000115486	protein_coding	ENST00000233838	85561493	455784.000000	proximity ENSG00000115486:84561493-86561493
chr2:86017201-86017352	2	86017202	86017352	ENSG00000115523	protein_coding	ENST00000409696	85694426	322851.000000	proximity ENSG00000115523:84694426-86694426
chr2:86017201-86017352	2	86017202	86017352	ENSG00000115525	protein_coding	ENST00000638572	85888990	128287.000000	proximity ENSG00000115525:84888990-86888990
chr2:86017201-86017352	2	86017202	86017352	ENSG00000115548	protein_coding	ENST00000409556	86440801	423524.000000	proximity ENSG00000115548:85440801-87440801
chr2:86017201-86017352	2	86017202	86017352	ENSG00000115561	protein_coding	ENST00000263856	86563443	546166.000000	proximity ENSG00000115561:85563443-87563443
chr2:86017201-86017352	2	86017202	86017352	ENSG00000118640	protein_coding	ENST00000409760	85577593	439684.000000	proximity ENSG00000118640:84577593-86577593
chr2:86017201-86017352	2	86017202	86017352	ENSG00000132300	protein_coding	ENST00000254630	86106235	88958.000000	proximity ENSG00000132300:85106235-87106235
chr2:86017201-86017352	2	86017202	86017352	ENSG00000132305	protein_coding	ENST00000962805	86195617	178340.000000	proximity ENSG00000132305:85195617-87195617
chr2:86017201-86017352	2	86017202	86017352	ENSG00000132313	protein_coding	ENST00000337109	86199457	182180.000000	proximity ENSG00000132313:85199457-87199457
chr2:86017201-86017352	2	86017202	86017352	ENSG00000152284	protein_coding	ENST00000922942	85133406	883871.000000	proximity ENSG00000152284:84133406-86133406
chr2:86017201-86017352	2	86017202	86017352	ENSG00000152291	protein_coding	ENST00000398263	85328251	689026.000000	proximity ENSG00000152291:84328251-86328251
chr2:86017201-86017352	2	86017202	86017352	ENSG00000152292	protein_coding	ENST00000469800	85418714	598563.000000	proximity ENSG00000152292:84418714-86418714
chr2:86017201-86017352	2	86017202	86017352	ENSG00000153561	protein_coding	ENST00000283632	86720291	703014.000000	proximity ENSG00000153561:85720291-87720291
chr2:86017201-86017352	2	86017202	86017352	ENSG00000153563	protein_coding	ENST00000409511	86808396	791119.000000	proximity ENSG00000153563:85808396-87808396
chr2:86017201-86017352	2	86017202	86017352	ENSG00000168874	protein_coding	ENST00000716557	85753894	263383.000000	proximity ENSG00000168874:84753894-86753894
chr2:86017201-86017352	2	86017202	86017352	ENSG00000168878	protein_coding	ENST00000393822	85668741	348536.000000	proximity ENSG00000168878:84668741-86668741
chr2:86017201-86017352	2	86017202	86017352	ENSG00000168883	protein_coding	ENST00000860350	85616164	401113.000000	proximity ENSG00000168883:84616164-86616164
chr2:86017201-86017352	2	86017202	86017352	ENSG00000168887	protein_coding	ENST00000920274	85612031	405246.000000	proximity ENSG00000168887:84612031-86612031
chr2:86017201-86017352	2	86017202	86017352	ENSG00000168890	protein_coding	ENST00000409668	85602416	414861.000000	proximity ENSG00000168890:84602416-86602416
chr2:86017201-86017352	2	86017202	86017352	ENSG00000168894	protein_coding	ENST00000923727	85595749	421528.000000	proximity ENSG00000168894:84595749-86595749
chr2:86017201-86017352	2	86017202	86017352	ENSG00000168899	protein_coding	ENST00000306384	85584431	432846.000000	proximity ENSG00000168899:84584431-86584431
chr2:86017201-86017352	2	86017202	86017352	ENSG00000168906	protein_coding	ENST00000306434	85539168	478109.000000	proximity ENSG00000168906:84539168-86539168
chr2:86017201-86017352	2	86017202	86017352	ENSG00000172116	protein_coding	ENST00000390655	86861886	844609.000000	proximity ENSG00000172116:85861886-87861886
chr2:86017201-86017352	2	86017202	86017352	ENSG00000187627	protein_coding	ENST00000641458	86942118	924841.000000	proximity ENSG00000187627:85942118-87942118
chr2:86017201-86017352	2	86017202	86017352	ENSG00000239305	protein_coding	ENST00000886122	86623877	606600.000000	proximity ENSG00000239305:85623877-87623877
chr2:86017201-86017352	2	86017202	86017352	ENSG00000249884	protein_coding	ENST00000604011	86721122	703845.000000	proximity ENSG00000249884:85721122-87721122
chr2:86017976-86018127	2	86017977	86018127	ENSG00000042445	protein_coding	ENST00000910001	85354560	663492.000000	proximity ENSG00000042445:84354560-86354560
chr2:86017976-86018127	2	86017977	86018127	ENSG00000042493	protein_coding	ENST00000951334	85414021	604031.000000	proximity ENSG00000042493:84414021-86414021
chr2:86017976-86018127	2	86017977	86018127	ENSG00000068615	protein_coding	ENST00000908467	86337654	319602.000000	proximity ENSG00000068615:85337654-87337654
chr2:86017976-86018127	2	86017977	86018127	ENSG00000068654	protein_coding	ENST00000263857	86105886	87834.000000	proximity ENSG00000068654:85105886-87105886
