## Supplementary Dataset 1 for "GOntact: using chromatin contacts to infer target genes and Gene Ontology enrichments for *cis*-regulatory elements": GOntact_element_annotation.txt (part 816 of 1191)

ElementID	Chr	Start	End	GeneID	GeneType	MajorIsoform	TSSPosition	DistanceElementTSS	AssociationEvidence
chr2:86017976-86018127	2	86017977	86018127	ENSG00000115459	protein_coding	ENST00000893328	85354717	663335.000000	proximity ENSG00000115459:84354717-86354717
chr2:86017976-86018127	2	86017977	86018127	ENSG00000115486	protein_coding	ENST00000233838	85561493	456559.000000	proximity ENSG00000115486:84561493-86561493
chr2:86017976-86018127	2	86017977	86018127	ENSG00000115523	protein_coding	ENST00000409696	85694426	323626.000000	proximity ENSG00000115523:84694426-86694426
chr2:86017976-86018127	2	86017977	86018127	ENSG00000115525	protein_coding	ENST00000638572	85888990	129062.000000	proximity ENSG00000115525:84888990-86888990
chr2:86017976-86018127	2	86017977	86018127	ENSG00000115548	protein_coding	ENST00000409556	86440801	422749.000000	proximity ENSG00000115548:85440801-87440801
chr2:86017976-86018127	2	86017977	86018127	ENSG00000115561	protein_coding	ENST00000263856	86563443	545391.000000	proximity ENSG00000115561:85563443-87563443
chr2:86017976-86018127	2	86017977	86018127	ENSG00000118640	protein_coding	ENST00000409760	85577593	440459.000000	proximity ENSG00000118640:84577593-86577593
chr2:86017976-86018127	2	86017977	86018127	ENSG00000132300	protein_coding	ENST00000254630	86106235	88183.000000	proximity ENSG00000132300:85106235-87106235
chr2:86017976-86018127	2	86017977	86018127	ENSG00000132305	protein_coding	ENST00000962805	86195617	177565.000000	proximity ENSG00000132305:85195617-87195617
chr2:86017976-86018127	2	86017977	86018127	ENSG00000132313	protein_coding	ENST00000337109	86199457	181405.000000	proximity ENSG00000132313:85199457-87199457
chr2:86017976-86018127	2	86017977	86018127	ENSG00000152284	protein_coding	ENST00000922942	85133406	884646.000000	proximity ENSG00000152284:84133406-86133406
chr2:86017976-86018127	2	86017977	86018127	ENSG00000152291	protein_coding	ENST00000398263	85328251	689801.000000	proximity ENSG00000152291:84328251-86328251
chr2:86017976-86018127	2	86017977	86018127	ENSG00000152292	protein_coding	ENST00000469800	85418714	599338.000000	proximity ENSG00000152292:84418714-86418714
chr2:86017976-86018127	2	86017977	86018127	ENSG00000153561	protein_coding	ENST00000283632	86720291	702239.000000	proximity ENSG00000153561:85720291-87720291
chr2:86017976-86018127	2	86017977	86018127	ENSG00000153563	protein_coding	ENST00000409511	86808396	790344.000000	proximity ENSG00000153563:85808396-87808396
chr2:86017976-86018127	2	86017977	86018127	ENSG00000168874	protein_coding	ENST00000716557	85753894	264158.000000	proximity ENSG00000168874:84753894-86753894
chr2:86017976-86018127	2	86017977	86018127	ENSG00000168878	protein_coding	ENST00000393822	85668741	349311.000000	proximity ENSG00000168878:84668741-86668741
chr2:86017976-86018127	2	86017977	86018127	ENSG00000168883	protein_coding	ENST00000860350	85616164	401888.000000	proximity ENSG00000168883:84616164-86616164
chr2:86017976-86018127	2	86017977	86018127	ENSG00000168887	protein_coding	ENST00000920274	85612031	406021.000000	proximity ENSG00000168887:84612031-86612031
chr2:86017976-86018127	2	86017977	86018127	ENSG00000168890	protein_coding	ENST00000409668	85602416	415636.000000	proximity ENSG00000168890:84602416-86602416
chr2:86017976-86018127	2	86017977	86018127	ENSG00000168894	protein_coding	ENST00000923727	85595749	422303.000000	proximity ENSG00000168894:84595749-86595749
chr2:86017976-86018127	2	86017977	86018127	ENSG00000168899	protein_coding	ENST00000306384	85584431	433621.000000	proximity ENSG00000168899:84584431-86584431
chr2:86017976-86018127	2	86017977	86018127	ENSG00000168906	protein_coding	ENST00000306434	85539168	478884.000000	proximity ENSG00000168906:84539168-86539168
chr2:86017976-86018127	2	86017977	86018127	ENSG00000172116	protein_coding	ENST00000390655	86861886	843834.000000	proximity ENSG00000172116:85861886-87861886
chr2:86017976-86018127	2	86017977	86018127	ENSG00000187627	protein_coding	ENST00000641458	86942118	924066.000000	proximity ENSG00000187627:85942118-87942118
chr2:86017976-86018127	2	86017977	86018127	ENSG00000239305	protein_coding	ENST00000886122	86623877	605825.000000	proximity ENSG00000239305:85623877-87623877
chr2:86017976-86018127	2	86017977	86018127	ENSG00000249884	protein_coding	ENST00000604011	86721122	703070.000000	proximity ENSG00000249884:85721122-87721122
chr2:86020976-86021127	2	86020977	86021127	ENSG00000042445	protein_coding	ENST00000910001	85354560	666492.000000	proximity ENSG00000042445:84354560-86354560
chr2:86020976-86021127	2	86020977	86021127	ENSG00000042493	protein_coding	ENST00000951334	85414021	607031.000000	proximity ENSG00000042493:84414021-86414021
chr2:86020976-86021127	2	86020977	86021127	ENSG00000068615	protein_coding	ENST00000908467	86337654	316602.000000	proximity ENSG00000068615:85337654-87337654
chr2:86020976-86021127	2	86020977	86021127	ENSG00000068654	protein_coding	ENST00000263857	86105886	84834.000000	proximity ENSG00000068654:85105886-87105886
chr2:86020976-86021127	2	86020977	86021127	ENSG00000115459	protein_coding	ENST00000893328	85354717	666335.000000	proximity ENSG00000115459:84354717-86354717
chr2:86020976-86021127	2	86020977	86021127	ENSG00000115486	protein_coding	ENST00000233838	85561493	459559.000000	proximity ENSG00000115486:84561493-86561493
chr2:86020976-86021127	2	86020977	86021127	ENSG00000115523	protein_coding	ENST00000409696	85694426	326626.000000	proximity ENSG00000115523:84694426-86694426
chr2:86020976-86021127	2	86020977	86021127	ENSG00000115525	protein_coding	ENST00000638572	85888990	132062.000000	proximity ENSG00000115525:84888990-86888990
chr2:86020976-86021127	2	86020977	86021127	ENSG00000115548	protein_coding	ENST00000409556	86440801	419749.000000	proximity ENSG00000115548:85440801-87440801
chr2:86020976-86021127	2	86020977	86021127	ENSG00000115561	protein_coding	ENST00000263856	86563443	542391.000000	proximity ENSG00000115561:85563443-87563443
chr2:86020976-86021127	2	86020977	86021127	ENSG00000118640	protein_coding	ENST00000409760	85577593	443459.000000	proximity ENSG00000118640:84577593-86577593
chr2:86020976-86021127	2	86020977	86021127	ENSG00000132300	protein_coding	ENST00000254630	86106235	85183.000000	proximity ENSG00000132300:85106235-87106235
chr2:86020976-86021127	2	86020977	86021127	ENSG00000132305	protein_coding	ENST00000962805	86195617	174565.000000	proximity ENSG00000132305:85195617-87195617
chr2:86020976-86021127	2	86020977	86021127	ENSG00000132313	protein_coding	ENST00000337109	86199457	178405.000000	proximity ENSG00000132313:85199457-87199457
chr2:86020976-86021127	2	86020977	86021127	ENSG00000152284	protein_coding	ENST00000922942	85133406	887646.000000	proximity ENSG00000152284:84133406-86133406
chr2:86020976-86021127	2	86020977	86021127	ENSG00000152291	protein_coding	ENST00000398263	85328251	692801.000000	proximity ENSG00000152291:84328251-86328251
chr2:86020976-86021127	2	86020977	86021127	ENSG00000152292	protein_coding	ENST00000469800	85418714	602338.000000	proximity ENSG00000152292:84418714-86418714
chr2:86020976-86021127	2	86020977	86021127	ENSG00000153561	protein_coding	ENST00000283632	86720291	699239.000000	proximity ENSG00000153561:85720291-87720291
chr2:86020976-86021127	2	86020977	86021127	ENSG00000153563	protein_coding	ENST00000409511	86808396	787344.000000	proximity ENSG00000153563:85808396-87808396
chr2:86020976-86021127	2	86020977	86021127	ENSG00000168874	protein_coding	ENST00000716557	85753894	267158.000000	proximity ENSG00000168874:84753894-86753894
chr2:86020976-86021127	2	86020977	86021127	ENSG00000168878	protein_coding	ENST00000393822	85668741	352311.000000	proximity ENSG00000168878:84668741-86668741
chr2:86020976-86021127	2	86020977	86021127	ENSG00000168883	protein_coding	ENST00000860350	85616164	404888.000000	proximity ENSG00000168883:84616164-86616164
chr2:86020976-86021127	2	86020977	86021127	ENSG00000168887	protein_coding	ENST00000920274	85612031	409021.000000	proximity ENSG00000168887:84612031-86612031
chr2:86020976-86021127	2	86020977	86021127	ENSG00000168890	protein_coding	ENST00000409668	85602416	418636.000000	proximity ENSG00000168890:84602416-86602416
chr2:86020976-86021127	2	86020977	86021127	ENSG00000168894	protein_coding	ENST00000923727	85595749	425303.000000	proximity ENSG00000168894:84595749-86595749
chr2:86020976-86021127	2	86020977	86021127	ENSG00000168899	protein_coding	ENST00000306384	85584431	436621.000000	proximity ENSG00000168899:84584431-86584431
chr2:86020976-86021127	2	86020977	86021127	ENSG00000168906	protein_coding	ENST00000306434	85539168	481884.000000	proximity ENSG00000168906:84539168-86539168
chr2:86020976-86021127	2	86020977	86021127	ENSG00000172116	protein_coding	ENST00000390655	86861886	840834.000000	proximity ENSG00000172116:85861886-87861886
chr2:86020976-86021127	2	86020977	86021127	ENSG00000187627	protein_coding	ENST00000641458	86942118	921066.000000	proximity ENSG00000187627:85942118-87942118
chr2:86020976-86021127	2	86020977	86021127	ENSG00000239305	protein_coding	ENST00000886122	86623877	602825.000000	proximity ENSG00000239305:85623877-87623877
chr2:86020976-86021127	2	86020977	86021127	ENSG00000249884	protein_coding	ENST00000604011	86721122	700070.000000	proximity ENSG00000249884:85721122-87721122
chr2:86021136-86021287	2	86021137	86021287	ENSG00000042445	protein_coding	ENST00000910001	85354560	666652.000000	proximity ENSG00000042445:84354560-86354560
chr2:86021136-86021287	2	86021137	86021287	ENSG00000042493	protein_coding	ENST00000951334	85414021	607191.000000	proximity ENSG00000042493:84414021-86414021
chr2:86021136-86021287	2	86021137	86021287	ENSG00000068615	protein_coding	ENST00000908467	86337654	316442.000000	proximity ENSG00000068615:85337654-87337654
chr2:86021136-86021287	2	86021137	86021287	ENSG00000068654	protein_coding	ENST00000263857	86105886	84674.000000	proximity ENSG00000068654:85105886-87105886
chr2:86021136-86021287	2	86021137	86021287	ENSG00000115459	protein_coding	ENST00000893328	85354717	666495.000000	proximity ENSG00000115459:84354717-86354717
chr2:86021136-86021287	2	86021137	86021287	ENSG00000115486	protein_coding	ENST00000233838	85561493	459719.000000	proximity ENSG00000115486:84561493-86561493
chr2:86021136-86021287	2	86021137	86021287	ENSG00000115523	protein_coding	ENST00000409696	85694426	326786.000000	proximity ENSG00000115523:84694426-86694426
chr2:86021136-86021287	2	86021137	86021287	ENSG00000115525	protein_coding	ENST00000638572	85888990	132222.000000	proximity ENSG00000115525:84888990-86888990
chr2:86021136-86021287	2	86021137	86021287	ENSG00000115548	protein_coding	ENST00000409556	86440801	419589.000000	proximity ENSG00000115548:85440801-87440801
chr2:86021136-86021287	2	86021137	86021287	ENSG00000115561	protein_coding	ENST00000263856	86563443	542231.000000	proximity ENSG00000115561:85563443-87563443
chr2:86021136-86021287	2	86021137	86021287	ENSG00000118640	protein_coding	ENST00000409760	85577593	443619.000000	proximity ENSG00000118640:84577593-86577593
chr2:86021136-86021287	2	86021137	86021287	ENSG00000132300	protein_coding	ENST00000254630	86106235	85023.000000	proximity ENSG00000132300:85106235-87106235
chr2:86021136-86021287	2	86021137	86021287	ENSG00000132305	protein_coding	ENST00000962805	86195617	174405.000000	proximity ENSG00000132305:85195617-87195617
chr2:86021136-86021287	2	86021137	86021287	ENSG00000132313	protein_coding	ENST00000337109	86199457	178245.000000	proximity ENSG00000132313:85199457-87199457
chr2:86021136-86021287	2	86021137	86021287	ENSG00000152284	protein_coding	ENST00000922942	85133406	887806.000000	proximity ENSG00000152284:84133406-86133406
chr2:86021136-86021287	2	86021137	86021287	ENSG00000152291	protein_coding	ENST00000398263	85328251	692961.000000	proximity ENSG00000152291:84328251-86328251
chr2:86021136-86021287	2	86021137	86021287	ENSG00000152292	protein_coding	ENST00000469800	85418714	602498.000000	proximity ENSG00000152292:84418714-86418714
chr2:86021136-86021287	2	86021137	86021287	ENSG00000153561	protein_coding	ENST00000283632	86720291	699079.000000	proximity ENSG00000153561:85720291-87720291
chr2:86021136-86021287	2	86021137	86021287	ENSG00000153563	protein_coding	ENST00000409511	86808396	787184.000000	proximity ENSG00000153563:85808396-87808396
chr2:86021136-86021287	2	86021137	86021287	ENSG00000168874	protein_coding	ENST00000716557	85753894	267318.000000	proximity ENSG00000168874:84753894-86753894
chr2:86021136-86021287	2	86021137	86021287	ENSG00000168878	protein_coding	ENST00000393822	85668741	352471.000000	proximity ENSG00000168878:84668741-86668741
chr2:86021136-86021287	2	86021137	86021287	ENSG00000168883	protein_coding	ENST00000860350	85616164	405048.000000	proximity ENSG00000168883:84616164-86616164
chr2:86021136-86021287	2	86021137	86021287	ENSG00000168887	protein_coding	ENST00000920274	85612031	409181.000000	proximity ENSG00000168887:84612031-86612031
chr2:86021136-86021287	2	86021137	86021287	ENSG00000168890	protein_coding	ENST00000409668	85602416	418796.000000	proximity ENSG00000168890:84602416-86602416
chr2:86021136-86021287	2	86021137	86021287	ENSG00000168894	protein_coding	ENST00000923727	85595749	425463.000000	proximity ENSG00000168894:84595749-86595749
chr2:86021136-86021287	2	86021137	86021287	ENSG00000168899	protein_coding	ENST00000306384	85584431	436781.000000	proximity ENSG00000168899:84584431-86584431
chr2:86021136-86021287	2	86021137	86021287	ENSG00000168906	protein_coding	ENST00000306434	85539168	482044.000000	proximity ENSG00000168906:84539168-86539168
chr2:86021136-86021287	2	86021137	86021287	ENSG00000172116	protein_coding	ENST00000390655	86861886	840674.000000	proximity ENSG00000172116:85861886-87861886
chr2:86021136-86021287	2	86021137	86021287	ENSG00000187627	protein_coding	ENST00000641458	86942118	920906.000000	proximity ENSG00000187627:85942118-87942118
chr2:86021136-86021287	2	86021137	86021287	ENSG00000239305	protein_coding	ENST00000886122	86623877	602665.000000	proximity ENSG00000239305:85623877-87623877
chr2:86021136-86021287	2	86021137	86021287	ENSG00000249884	protein_coding	ENST00000604011	86721122	699910.000000	proximity ENSG00000249884:85721122-87721122
chr2:86025356-86025507	2	86025357	86025507	ENSG00000042445	protein_coding	ENST00000910001	85354560	670872.000000	proximity ENSG00000042445:84354560-86354560
chr2:86025356-86025507	2	86025357	86025507	ENSG00000042493	protein_coding	ENST00000951334	85414021	611411.000000	proximity ENSG00000042493:84414021-86414021
chr2:86025356-86025507	2	86025357	86025507	ENSG00000068615	protein_coding	ENST00000908467	86337654	312222.000000	proximity ENSG00000068615:85337654-87337654
chr2:86025356-86025507	2	86025357	86025507	ENSG00000068654	protein_coding	ENST00000263857	86105886	80454.000000	proximity ENSG00000068654:85105886-87105886
chr2:86025356-86025507	2	86025357	86025507	ENSG00000115459	protein_coding	ENST00000893328	85354717	670715.000000	proximity ENSG00000115459:84354717-86354717
chr2:86025356-86025507	2	86025357	86025507	ENSG00000115486	protein_coding	ENST00000233838	85561493	463939.000000	proximity ENSG00000115486:84561493-86561493
chr2:86025356-86025507	2	86025357	86025507	ENSG00000115523	protein_coding	ENST00000409696	85694426	331006.000000	proximity ENSG00000115523:84694426-86694426
chr2:86025356-86025507	2	86025357	86025507	ENSG00000115525	protein_coding	ENST00000638572	85888990	136442.000000	proximity ENSG00000115525:84888990-86888990
chr2:86025356-86025507	2	86025357	86025507	ENSG00000115548	protein_coding	ENST00000409556	86440801	415369.000000	proximity ENSG00000115548:85440801-87440801
chr2:86025356-86025507	2	86025357	86025507	ENSG00000115561	protein_coding	ENST00000263856	86563443	538011.000000	proximity ENSG00000115561:85563443-87563443
chr2:86025356-86025507	2	86025357	86025507	ENSG00000118640	protein_coding	ENST00000409760	85577593	447839.000000	proximity ENSG00000118640:84577593-86577593
chr2:86025356-86025507	2	86025357	86025507	ENSG00000132300	protein_coding	ENST00000254630	86106235	80803.000000	proximity ENSG00000132300:85106235-87106235
chr2:86025356-86025507	2	86025357	86025507	ENSG00000132305	protein_coding	ENST00000962805	86195617	170185.000000	proximity ENSG00000132305:85195617-87195617
chr2:86025356-86025507	2	86025357	86025507	ENSG00000132313	protein_coding	ENST00000337109	86199457	174025.000000	proximity ENSG00000132313:85199457-87199457
chr2:86025356-86025507	2	86025357	86025507	ENSG00000152284	protein_coding	ENST00000922942	85133406	892026.000000	proximity ENSG00000152284:84133406-86133406
chr2:86025356-86025507	2	86025357	86025507	ENSG00000152291	protein_coding	ENST00000398263	85328251	697181.000000	proximity ENSG00000152291:84328251-86328251
chr2:86025356-86025507	2	86025357	86025507	ENSG00000152292	protein_coding	ENST00000469800	85418714	606718.000000	proximity ENSG00000152292:84418714-86418714
chr2:86025356-86025507	2	86025357	86025507	ENSG00000153561	protein_coding	ENST00000283632	86720291	694859.000000	proximity ENSG00000153561:85720291-87720291
chr2:86025356-86025507	2	86025357	86025507	ENSG00000153563	protein_coding	ENST00000409511	86808396	782964.000000	proximity ENSG00000153563:85808396-87808396
chr2:86025356-86025507	2	86025357	86025507	ENSG00000168874	protein_coding	ENST00000716557	85753894	271538.000000	proximity ENSG00000168874:84753894-86753894
chr2:86025356-86025507	2	86025357	86025507	ENSG00000168878	protein_coding	ENST00000393822	85668741	356691.000000	proximity ENSG00000168878:84668741-86668741
chr2:86025356-86025507	2	86025357	86025507	ENSG00000168883	protein_coding	ENST00000860350	85616164	409268.000000	proximity ENSG00000168883:84616164-86616164
chr2:86025356-86025507	2	86025357	86025507	ENSG00000168887	protein_coding	ENST00000920274	85612031	413401.000000	proximity ENSG00000168887:84612031-86612031
chr2:86025356-86025507	2	86025357	86025507	ENSG00000168890	protein_coding	ENST00000409668	85602416	423016.000000	proximity ENSG00000168890:84602416-86602416
chr2:86025356-86025507	2	86025357	86025507	ENSG00000168894	protein_coding	ENST00000923727	85595749	429683.000000	proximity ENSG00000168894:84595749-86595749
chr2:86025356-86025507	2	86025357	86025507	ENSG00000168899	protein_coding	ENST00000306384	85584431	441001.000000	proximity ENSG00000168899:84584431-86584431
chr2:86025356-86025507	2	86025357	86025507	ENSG00000168906	protein_coding	ENST00000306434	85539168	486264.000000	proximity ENSG00000168906:84539168-86539168
chr2:86025356-86025507	2	86025357	86025507	ENSG00000172116	protein_coding	ENST00000390655	86861886	836454.000000	proximity ENSG00000172116:85861886-87861886
chr2:86025356-86025507	2	86025357	86025507	ENSG00000183281	protein_coding	ENST00000899348	87021846	996414.000000	proximity ENSG00000183281:86021846-88021846
chr2:86025356-86025507	2	86025357	86025507	ENSG00000187627	protein_coding	ENST00000641458	86942118	916686.000000	proximity ENSG00000187627:85942118-87942118
chr2:86025356-86025507	2	86025357	86025507	ENSG00000239305	protein_coding	ENST00000886122	86623877	598445.000000	proximity ENSG00000239305:85623877-87623877
chr2:86025356-86025507	2	86025357	86025507	ENSG00000249884	protein_coding	ENST00000604011	86721122	695690.000000	proximity ENSG00000249884:85721122-87721122
chr2:86028756-86028907	2	86028757	86028907	ENSG00000042445	protein_coding	ENST00000910001	85354560	674272.000000	proximity ENSG00000042445:84354560-86354560
chr2:86028756-86028907	2	86028757	86028907	ENSG00000042493	protein_coding	ENST00000951334	85414021	614811.000000	proximity ENSG00000042493:84414021-86414021
chr2:86028756-86028907	2	86028757	86028907	ENSG00000068615	protein_coding	ENST00000908467	86337654	308822.000000	proximity ENSG00000068615:85337654-87337654
chr2:86028756-86028907	2	86028757	86028907	ENSG00000068654	protein_coding	ENST00000263857	86105886	77054.000000	proximity ENSG00000068654:85105886-87105886
chr2:86028756-86028907	2	86028757	86028907	ENSG00000115459	protein_coding	ENST00000893328	85354717	674115.000000	proximity ENSG00000115459:84354717-86354717
chr2:86028756-86028907	2	86028757	86028907	ENSG00000115486	protein_coding	ENST00000233838	85561493	467339.000000	proximity ENSG00000115486:84561493-86561493
chr2:86028756-86028907	2	86028757	86028907	ENSG00000115523	protein_coding	ENST00000409696	85694426	334406.000000	proximity ENSG00000115523:84694426-86694426
chr2:86028756-86028907	2	86028757	86028907	ENSG00000115525	protein_coding	ENST00000638572	85888990	139842.000000	proximity ENSG00000115525:84888990-86888990
chr2:86028756-86028907	2	86028757	86028907	ENSG00000115548	protein_coding	ENST00000409556	86440801	411969.000000	proximity ENSG00000115548:85440801-87440801
chr2:86028756-86028907	2	86028757	86028907	ENSG00000115561	protein_coding	ENST00000263856	86563443	534611.000000	proximity ENSG00000115561:85563443-87563443
chr2:86028756-86028907	2	86028757	86028907	ENSG00000118640	protein_coding	ENST00000409760	85577593	451239.000000	proximity ENSG00000118640:84577593-86577593
chr2:86028756-86028907	2	86028757	86028907	ENSG00000132300	protein_coding	ENST00000254630	86106235	77403.000000	proximity ENSG00000132300:85106235-87106235
chr2:86028756-86028907	2	86028757	86028907	ENSG00000132305	protein_coding	ENST00000962805	86195617	166785.000000	proximity ENSG00000132305:85195617-87195617
chr2:86028756-86028907	2	86028757	86028907	ENSG00000132313	protein_coding	ENST00000337109	86199457	170625.000000	proximity ENSG00000132313:85199457-87199457
chr2:86028756-86028907	2	86028757	86028907	ENSG00000152284	protein_coding	ENST00000922942	85133406	895426.000000	proximity ENSG00000152284:84133406-86133406
chr2:86028756-86028907	2	86028757	86028907	ENSG00000152291	protein_coding	ENST00000398263	85328251	700581.000000	proximity ENSG00000152291:84328251-86328251
chr2:86028756-86028907	2	86028757	86028907	ENSG00000152292	protein_coding	ENST00000469800	85418714	610118.000000	proximity ENSG00000152292:84418714-86418714
chr2:86028756-86028907	2	86028757	86028907	ENSG00000153561	protein_coding	ENST00000283632	86720291	691459.000000	proximity ENSG00000153561:85720291-87720291
chr2:86028756-86028907	2	86028757	86028907	ENSG00000153563	protein_coding	ENST00000409511	86808396	779564.000000	proximity ENSG00000153563:85808396-87808396
chr2:86028756-86028907	2	86028757	86028907	ENSG00000168874	protein_coding	ENST00000716557	85753894	274938.000000	proximity ENSG00000168874:84753894-86753894
chr2:86028756-86028907	2	86028757	86028907	ENSG00000168878	protein_coding	ENST00000393822	85668741	360091.000000	proximity ENSG00000168878:84668741-86668741
chr2:86028756-86028907	2	86028757	86028907	ENSG00000168883	protein_coding	ENST00000860350	85616164	412668.000000	proximity ENSG00000168883:84616164-86616164
chr2:86028756-86028907	2	86028757	86028907	ENSG00000168887	protein_coding	ENST00000920274	85612031	416801.000000	proximity ENSG00000168887:84612031-86612031
chr2:86028756-86028907	2	86028757	86028907	ENSG00000168890	protein_coding	ENST00000409668	85602416	426416.000000	proximity ENSG00000168890:84602416-86602416
chr2:86028756-86028907	2	86028757	86028907	ENSG00000168894	protein_coding	ENST00000923727	85595749	433083.000000	proximity ENSG00000168894:84595749-86595749
chr2:86028756-86028907	2	86028757	86028907	ENSG00000168899	protein_coding	ENST00000306384	85584431	444401.000000	proximity ENSG00000168899:84584431-86584431
chr2:86028756-86028907	2	86028757	86028907	ENSG00000168906	protein_coding	ENST00000306434	85539168	489664.000000	proximity ENSG00000168906:84539168-86539168
chr2:86028756-86028907	2	86028757	86028907	ENSG00000172116	protein_coding	ENST00000390655	86861886	833054.000000	proximity ENSG00000172116:85861886-87861886
chr2:86028756-86028907	2	86028757	86028907	ENSG00000183281	protein_coding	ENST00000899348	87021846	993014.000000	proximity ENSG00000183281:86021846-88021846
chr2:86028756-86028907	2	86028757	86028907	ENSG00000187627	protein_coding	ENST00000641458	86942118	913286.000000	proximity ENSG00000187627:85942118-87942118
chr2:86028756-86028907	2	86028757	86028907	ENSG00000239305	protein_coding	ENST00000886122	86623877	595045.000000	proximity ENSG00000239305:85623877-87623877
chr2:86028756-86028907	2	86028757	86028907	ENSG00000249884	protein_coding	ENST00000604011	86721122	692290.000000	proximity ENSG00000249884:85721122-87721122
chr2:8602909-8603060	2	8602910	8603060	ENSG00000115738	protein_coding	ENST00000234091	8678845	75860.000000	proximity ENSG00000115738:7678845-9678845
chr2:8602909-8603060	2	8602910	8603060	ENSG00000119185	protein_coding	ENST00000360635	9423229	820244.000000	proximity ENSG00000119185:8423229-10423229
chr2:8602909-8603060	2	8602910	8603060	ENSG00000119203	protein_coding	ENST00000460593	9423884	820899.000000	proximity ENSG00000119203:8423884-10423884
chr2:8602909-8603060	2	8602910	8603060	ENSG00000134313	protein_coding	ENST00000689369	8837615	234630.000000	proximity ENSG00000134313:7837615-9837615
chr2:8602909-8603060	2	8602910	8603060	ENSG00000134330	protein_coding	ENST00000497473	9474551	871566.000000	proximity ENSG00000134330:8474551-10474551
chr2:8602909-8603060	2	8602910	8603060	ENSG00000143797	protein_coding	ENST00000305997	9003684	400699.000000	proximity ENSG00000143797:8003684-10003684
chr2:8602909-8603060	2	8602910	8603060	ENSG00000151693	protein_coding	ENST00000865541	9206841	603856.000000	proximity ENSG00000151693:8206841-10206841
chr2:8602909-8603060	2	8602910	8603060	ENSG00000151694	protein_coding	ENST00000699324	9555848	952863.000000	proximity ENSG00000151694:8555848-10555848
chr2:86035816-86035967	2	86035817	86035967	ENSG00000042445	protein_coding	ENST00000910001	85354560	681332.000000	proximity ENSG00000042445:84354560-86354560
chr2:86035816-86035967	2	86035817	86035967	ENSG00000042493	protein_coding	ENST00000951334	85414021	621871.000000	proximity ENSG00000042493:84414021-86414021
chr2:86035816-86035967	2	86035817	86035967	ENSG00000068615	protein_coding	ENST00000908467	86337654	301762.000000	proximity ENSG00000068615:85337654-87337654
chr2:86035816-86035967	2	86035817	86035967	ENSG00000068654	protein_coding	ENST00000263857	86105886	69994.000000	proximity ENSG00000068654:85105886-87105886
chr2:86035816-86035967	2	86035817	86035967	ENSG00000115459	protein_coding	ENST00000893328	85354717	681175.000000	proximity ENSG00000115459:84354717-86354717
chr2:86035816-86035967	2	86035817	86035967	ENSG00000115486	protein_coding	ENST00000233838	85561493	474399.000000	proximity ENSG00000115486:84561493-86561493
chr2:86035816-86035967	2	86035817	86035967	ENSG00000115523	protein_coding	ENST00000409696	85694426	341466.000000	proximity ENSG00000115523:84694426-86694426
chr2:86035816-86035967	2	86035817	86035967	ENSG00000115525	protein_coding	ENST00000638572	85888990	146902.000000	proximity ENSG00000115525:84888990-86888990
chr2:86035816-86035967	2	86035817	86035967	ENSG00000115548	protein_coding	ENST00000409556	86440801	404909.000000	proximity ENSG00000115548:85440801-87440801
chr2:86035816-86035967	2	86035817	86035967	ENSG00000115561	protein_coding	ENST00000263856	86563443	527551.000000	proximity ENSG00000115561:85563443-87563443
chr2:86035816-86035967	2	86035817	86035967	ENSG00000118640	protein_coding	ENST00000409760	85577593	458299.000000	proximity ENSG00000118640:84577593-86577593
chr2:86035816-86035967	2	86035817	86035967	ENSG00000132300	protein_coding	ENST00000254630	86106235	70343.000000	proximity ENSG00000132300:85106235-87106235
chr2:86035816-86035967	2	86035817	86035967	ENSG00000132305	protein_coding	ENST00000962805	86195617	159725.000000	proximity ENSG00000132305:85195617-87195617
chr2:86035816-86035967	2	86035817	86035967	ENSG00000132313	protein_coding	ENST00000337109	86199457	163565.000000	proximity ENSG00000132313:85199457-87199457
chr2:86035816-86035967	2	86035817	86035967	ENSG00000152284	protein_coding	ENST00000922942	85133406	902486.000000	proximity ENSG00000152284:84133406-86133406
chr2:86035816-86035967	2	86035817	86035967	ENSG00000152291	protein_coding	ENST00000398263	85328251	707641.000000	proximity ENSG00000152291:84328251-86328251
chr2:86035816-86035967	2	86035817	86035967	ENSG00000152292	protein_coding	ENST00000469800	85418714	617178.000000	proximity ENSG00000152292:84418714-86418714
chr2:86035816-86035967	2	86035817	86035967	ENSG00000153561	protein_coding	ENST00000283632	86720291	684399.000000	proximity ENSG00000153561:85720291-87720291
chr2:86035816-86035967	2	86035817	86035967	ENSG00000153563	protein_coding	ENST00000409511	86808396	772504.000000	proximity ENSG00000153563:85808396-87808396
chr2:86035816-86035967	2	86035817	86035967	ENSG00000168874	protein_coding	ENST00000716557	85753894	281998.000000	proximity ENSG00000168874:84753894-86753894
chr2:86035816-86035967	2	86035817	86035967	ENSG00000168878	protein_coding	ENST00000393822	85668741	367151.000000	proximity ENSG00000168878:84668741-86668741
chr2:86035816-86035967	2	86035817	86035967	ENSG00000168883	protein_coding	ENST00000860350	85616164	419728.000000	proximity ENSG00000168883:84616164-86616164
chr2:86035816-86035967	2	86035817	86035967	ENSG00000168887	protein_coding	ENST00000920274	85612031	423861.000000	proximity ENSG00000168887:84612031-86612031
chr2:86035816-86035967	2	86035817	86035967	ENSG00000168890	protein_coding	ENST00000409668	85602416	433476.000000	proximity ENSG00000168890:84602416-86602416
chr2:86035816-86035967	2	86035817	86035967	ENSG00000168894	protein_coding	ENST00000923727	85595749	440143.000000	proximity ENSG00000168894:84595749-86595749
chr2:86035816-86035967	2	86035817	86035967	ENSG00000168899	protein_coding	ENST00000306384	85584431	451461.000000	proximity ENSG00000168899:84584431-86584431
chr2:86035816-86035967	2	86035817	86035967	ENSG00000168906	protein_coding	ENST00000306434	85539168	496724.000000	proximity ENSG00000168906:84539168-86539168
chr2:86035816-86035967	2	86035817	86035967	ENSG00000172116	protein_coding	ENST00000390655	86861886	825994.000000	proximity ENSG00000172116:85861886-87861886
chr2:86035816-86035967	2	86035817	86035967	ENSG00000183281	protein_coding	ENST00000899348	87021846	985954.000000	proximity ENSG00000183281:86021846-88021846
chr2:86035816-86035967	2	86035817	86035967	ENSG00000187627	protein_coding	ENST00000641458	86942118	906226.000000	proximity ENSG00000187627:85942118-87942118
chr2:86035816-86035967	2	86035817	86035967	ENSG00000239305	protein_coding	ENST00000886122	86623877	587985.000000	proximity ENSG00000239305:85623877-87623877
chr2:86035816-86035967	2	86035817	86035967	ENSG00000249884	protein_coding	ENST00000604011	86721122	685230.000000	proximity ENSG00000249884:85721122-87721122
chr2:86036296-86036447	2	86036297	86036447	ENSG00000042445	protein_coding	ENST00000910001	85354560	681812.000000	proximity ENSG00000042445:84354560-86354560
chr2:86036296-86036447	2	86036297	86036447	ENSG00000042493	protein_coding	ENST00000951334	85414021	622351.000000	proximity ENSG00000042493:84414021-86414021
chr2:86036296-86036447	2	86036297	86036447	ENSG00000068615	protein_coding	ENST00000908467	86337654	301282.000000	proximity ENSG00000068615:85337654-87337654
chr2:86036296-86036447	2	86036297	86036447	ENSG00000068654	protein_coding	ENST00000263857	86105886	69514.000000	proximity ENSG00000068654:85105886-87105886
chr2:86036296-86036447	2	86036297	86036447	ENSG00000115459	protein_coding	ENST00000893328	85354717	681655.000000	proximity ENSG00000115459:84354717-86354717
chr2:86036296-86036447	2	86036297	86036447	ENSG00000115486	protein_coding	ENST00000233838	85561493	474879.000000	proximity ENSG00000115486:84561493-86561493
chr2:86036296-86036447	2	86036297	86036447	ENSG00000115523	protein_coding	ENST00000409696	85694426	341946.000000	proximity ENSG00000115523:84694426-86694426
chr2:86036296-86036447	2	86036297	86036447	ENSG00000115525	protein_coding	ENST00000638572	85888990	147382.000000	proximity ENSG00000115525:84888990-86888990
chr2:86036296-86036447	2	86036297	86036447	ENSG00000115548	protein_coding	ENST00000409556	86440801	404429.000000	proximity ENSG00000115548:85440801-87440801
chr2:86036296-86036447	2	86036297	86036447	ENSG00000115561	protein_coding	ENST00000263856	86563443	527071.000000	proximity ENSG00000115561:85563443-87563443
chr2:86036296-86036447	2	86036297	86036447	ENSG00000118640	protein_coding	ENST00000409760	85577593	458779.000000	proximity ENSG00000118640:84577593-86577593
chr2:86036296-86036447	2	86036297	86036447	ENSG00000132300	protein_coding	ENST00000254630	86106235	69863.000000	proximity ENSG00000132300:85106235-87106235
chr2:86036296-86036447	2	86036297	86036447	ENSG00000132305	protein_coding	ENST00000962805	86195617	159245.000000	proximity ENSG00000132305:85195617-87195617
chr2:86036296-86036447	2	86036297	86036447	ENSG00000132313	protein_coding	ENST00000337109	86199457	163085.000000	proximity ENSG00000132313:85199457-87199457
chr2:86036296-86036447	2	86036297	86036447	ENSG00000152284	protein_coding	ENST00000922942	85133406	902966.000000	proximity ENSG00000152284:84133406-86133406
chr2:86036296-86036447	2	86036297	86036447	ENSG00000152291	protein_coding	ENST00000398263	85328251	708121.000000	proximity ENSG00000152291:84328251-86328251
chr2:86036296-86036447	2	86036297	86036447	ENSG00000152292	protein_coding	ENST00000469800	85418714	617658.000000	proximity ENSG00000152292:84418714-86418714
chr2:86036296-86036447	2	86036297	86036447	ENSG00000153561	protein_coding	ENST00000283632	86720291	683919.000000	proximity ENSG00000153561:85720291-87720291
chr2:86036296-86036447	2	86036297	86036447	ENSG00000153563	protein_coding	ENST00000409511	86808396	772024.000000	proximity ENSG00000153563:85808396-87808396
chr2:86036296-86036447	2	86036297	86036447	ENSG00000168874	protein_coding	ENST00000716557	85753894	282478.000000	proximity ENSG00000168874:84753894-86753894
chr2:86036296-86036447	2	86036297	86036447	ENSG00000168878	protein_coding	ENST00000393822	85668741	367631.000000	proximity ENSG00000168878:84668741-86668741
chr2:86036296-86036447	2	86036297	86036447	ENSG00000168883	protein_coding	ENST00000860350	85616164	420208.000000	proximity ENSG00000168883:84616164-86616164
chr2:86036296-86036447	2	86036297	86036447	ENSG00000168887	protein_coding	ENST00000920274	85612031	424341.000000	proximity ENSG00000168887:84612031-86612031
chr2:86036296-86036447	2	86036297	86036447	ENSG00000168890	protein_coding	ENST00000409668	85602416	433956.000000	proximity ENSG00000168890:84602416-86602416
chr2:86036296-86036447	2	86036297	86036447	ENSG00000168894	protein_coding	ENST00000923727	85595749	440623.000000	proximity ENSG00000168894:84595749-86595749
chr2:86036296-86036447	2	86036297	86036447	ENSG00000168899	protein_coding	ENST00000306384	85584431	451941.000000	proximity ENSG00000168899:84584431-86584431
chr2:86036296-86036447	2	86036297	86036447	ENSG00000168906	protein_coding	ENST00000306434	85539168	497204.000000	proximity ENSG00000168906:84539168-86539168
chr2:86036296-86036447	2	86036297	86036447	ENSG00000172116	protein_coding	ENST00000390655	86861886	825514.000000	proximity ENSG00000172116:85861886-87861886
chr2:86036296-86036447	2	86036297	86036447	ENSG00000183281	protein_coding	ENST00000899348	87021846	985474.000000	proximity ENSG00000183281:86021846-88021846
chr2:86036296-86036447	2	86036297	86036447	ENSG00000187627	protein_coding	ENST00000641458	86942118	905746.000000	proximity ENSG00000187627:85942118-87942118
chr2:86036296-86036447	2	86036297	86036447	ENSG00000239305	protein_coding	ENST00000886122	86623877	587505.000000	proximity ENSG00000239305:85623877-87623877
chr2:86036296-86036447	2	86036297	86036447	ENSG00000249884	protein_coding	ENST00000604011	86721122	684750.000000	proximity ENSG00000249884:85721122-87721122
chr2:86036836-86036987	2	86036837	86036987	ENSG00000042445	protein_coding	ENST00000910001	85354560	682352.000000	proximity ENSG00000042445:84354560-86354560
chr2:86036836-86036987	2	86036837	86036987	ENSG00000042493	protein_coding	ENST00000951334	85414021	622891.000000	proximity ENSG00000042493:84414021-86414021
chr2:86036836-86036987	2	86036837	86036987	ENSG00000068615	protein_coding	ENST00000908467	86337654	300742.000000	proximity ENSG00000068615:85337654-87337654
chr2:86036836-86036987	2	86036837	86036987	ENSG00000068654	protein_coding	ENST00000263857	86105886	68974.000000	proximity ENSG00000068654:85105886-87105886
chr2:86036836-86036987	2	86036837	86036987	ENSG00000115459	protein_coding	ENST00000893328	85354717	682195.000000	proximity ENSG00000115459:84354717-86354717
chr2:86036836-86036987	2	86036837	86036987	ENSG00000115486	protein_coding	ENST00000233838	85561493	475419.000000	proximity ENSG00000115486:84561493-86561493
chr2:86036836-86036987	2	86036837	86036987	ENSG00000115523	protein_coding	ENST00000409696	85694426	342486.000000	proximity ENSG00000115523:84694426-86694426
chr2:86036836-86036987	2	86036837	86036987	ENSG00000115525	protein_coding	ENST00000638572	85888990	147922.000000	proximity ENSG00000115525:84888990-86888990
chr2:86036836-86036987	2	86036837	86036987	ENSG00000115548	protein_coding	ENST00000409556	86440801	403889.000000	proximity ENSG00000115548:85440801-87440801
chr2:86036836-86036987	2	86036837	86036987	ENSG00000115561	protein_coding	ENST00000263856	86563443	526531.000000	proximity ENSG00000115561:85563443-87563443
chr2:86036836-86036987	2	86036837	86036987	ENSG00000118640	protein_coding	ENST00000409760	85577593	459319.000000	proximity ENSG00000118640:84577593-86577593
chr2:86036836-86036987	2	86036837	86036987	ENSG00000132300	protein_coding	ENST00000254630	86106235	69323.000000	proximity ENSG00000132300:85106235-87106235
chr2:86036836-86036987	2	86036837	86036987	ENSG00000132305	protein_coding	ENST00000962805	86195617	158705.000000	proximity ENSG00000132305:85195617-87195617
chr2:86036836-86036987	2	86036837	86036987	ENSG00000132313	protein_coding	ENST00000337109	86199457	162545.000000	proximity ENSG00000132313:85199457-87199457
chr2:86036836-86036987	2	86036837	86036987	ENSG00000152284	protein_coding	ENST00000922942	85133406	903506.000000	proximity ENSG00000152284:84133406-86133406
chr2:86036836-86036987	2	86036837	86036987	ENSG00000152291	protein_coding	ENST00000398263	85328251	708661.000000	proximity ENSG00000152291:84328251-86328251
chr2:86036836-86036987	2	86036837	86036987	ENSG00000152292	protein_coding	ENST00000469800	85418714	618198.000000	proximity ENSG00000152292:84418714-86418714
chr2:86036836-86036987	2	86036837	86036987	ENSG00000153561	protein_coding	ENST00000283632	86720291	683379.000000	proximity ENSG00000153561:85720291-87720291
chr2:86036836-86036987	2	86036837	86036987	ENSG00000153563	protein_coding	ENST00000409511	86808396	771484.000000	proximity ENSG00000153563:85808396-87808396
chr2:86036836-86036987	2	86036837	86036987	ENSG00000168874	protein_coding	ENST00000716557	85753894	283018.000000	proximity ENSG00000168874:84753894-86753894
chr2:86036836-86036987	2	86036837	86036987	ENSG00000168878	protein_coding	ENST00000393822	85668741	368171.000000	proximity ENSG00000168878:84668741-86668741
chr2:86036836-86036987	2	86036837	86036987	ENSG00000168883	protein_coding	ENST00000860350	85616164	420748.000000	proximity ENSG00000168883:84616164-86616164
chr2:86036836-86036987	2	86036837	86036987	ENSG00000168887	protein_coding	ENST00000920274	85612031	424881.000000	proximity ENSG00000168887:84612031-86612031
chr2:86036836-86036987	2	86036837	86036987	ENSG00000168890	protein_coding	ENST00000409668	85602416	434496.000000	proximity ENSG00000168890:84602416-86602416
chr2:86036836-86036987	2	86036837	86036987	ENSG00000168894	protein_coding	ENST00000923727	85595749	441163.000000	proximity ENSG00000168894:84595749-86595749
chr2:86036836-86036987	2	86036837	86036987	ENSG00000168899	protein_coding	ENST00000306384	85584431	452481.000000	proximity ENSG00000168899:84584431-86584431
chr2:86036836-86036987	2	86036837	86036987	ENSG00000168906	protein_coding	ENST00000306434	85539168	497744.000000	proximity ENSG00000168906:84539168-86539168
chr2:86036836-86036987	2	86036837	86036987	ENSG00000172116	protein_coding	ENST00000390655	86861886	824974.000000	proximity ENSG00000172116:85861886-87861886
chr2:86036836-86036987	2	86036837	86036987	ENSG00000183281	protein_coding	ENST00000899348	87021846	984934.000000	proximity ENSG00000183281:86021846-88021846
chr2:86036836-86036987	2	86036837	86036987	ENSG00000187627	protein_coding	ENST00000641458	86942118	905206.000000	proximity ENSG00000187627:85942118-87942118
chr2:86036836-86036987	2	86036837	86036987	ENSG00000239305	protein_coding	ENST00000886122	86623877	586965.000000	proximity ENSG00000239305:85623877-87623877
chr2:86036836-86036987	2	86036837	86036987	ENSG00000249884	protein_coding	ENST00000604011	86721122	684210.000000	proximity ENSG00000249884:85721122-87721122
chr2:86037081-86037232	2	86037082	86037232	ENSG00000042445	protein_coding	ENST00000910001	85354560	682597.000000	proximity ENSG00000042445:84354560-86354560
chr2:86037081-86037232	2	86037082	86037232	ENSG00000042493	protein_coding	ENST00000951334	85414021	623136.000000	proximity ENSG00000042493:84414021-86414021
chr2:86037081-86037232	2	86037082	86037232	ENSG00000068615	protein_coding	ENST00000908467	86337654	300497.000000	proximity ENSG00000068615:85337654-87337654
chr2:86037081-86037232	2	86037082	86037232	ENSG00000068654	protein_coding	ENST00000263857	86105886	68729.000000	proximity ENSG00000068654:85105886-87105886
chr2:86037081-86037232	2	86037082	86037232	ENSG00000115459	protein_coding	ENST00000893328	85354717	682440.000000	proximity ENSG00000115459:84354717-86354717
chr2:86037081-86037232	2	86037082	86037232	ENSG00000115486	protein_coding	ENST00000233838	85561493	475664.000000	proximity ENSG00000115486:84561493-86561493
chr2:86037081-86037232	2	86037082	86037232	ENSG00000115523	protein_coding	ENST00000409696	85694426	342731.000000	proximity ENSG00000115523:84694426-86694426
chr2:86037081-86037232	2	86037082	86037232	ENSG00000115525	protein_coding	ENST00000638572	85888990	148167.000000	proximity ENSG00000115525:84888990-86888990
chr2:86037081-86037232	2	86037082	86037232	ENSG00000115548	protein_coding	ENST00000409556	86440801	403644.000000	proximity ENSG00000115548:85440801-87440801
chr2:86037081-86037232	2	86037082	86037232	ENSG00000115561	protein_coding	ENST00000263856	86563443	526286.000000	proximity ENSG00000115561:85563443-87563443
chr2:86037081-86037232	2	86037082	86037232	ENSG00000118640	protein_coding	ENST00000409760	85577593	459564.000000	proximity ENSG00000118640:84577593-86577593
chr2:86037081-86037232	2	86037082	86037232	ENSG00000132300	protein_coding	ENST00000254630	86106235	69078.000000	proximity ENSG00000132300:85106235-87106235
chr2:86037081-86037232	2	86037082	86037232	ENSG00000132305	protein_coding	ENST00000962805	86195617	158460.000000	proximity ENSG00000132305:85195617-87195617
chr2:86037081-86037232	2	86037082	86037232	ENSG00000132313	protein_coding	ENST00000337109	86199457	162300.000000	proximity ENSG00000132313:85199457-87199457
chr2:86037081-86037232	2	86037082	86037232	ENSG00000152284	protein_coding	ENST00000922942	85133406	903751.000000	proximity ENSG00000152284:84133406-86133406
chr2:86037081-86037232	2	86037082	86037232	ENSG00000152291	protein_coding	ENST00000398263	85328251	708906.000000	proximity ENSG00000152291:84328251-86328251
chr2:86037081-86037232	2	86037082	86037232	ENSG00000152292	protein_coding	ENST00000469800	85418714	618443.000000	proximity ENSG00000152292:84418714-86418714
chr2:86037081-86037232	2	86037082	86037232	ENSG00000153561	protein_coding	ENST00000283632	86720291	683134.000000	proximity ENSG00000153561:85720291-87720291
chr2:86037081-86037232	2	86037082	86037232	ENSG00000153563	protein_coding	ENST00000409511	86808396	771239.000000	proximity ENSG00000153563:85808396-87808396
chr2:86037081-86037232	2	86037082	86037232	ENSG00000168874	protein_coding	ENST00000716557	85753894	283263.000000	proximity ENSG00000168874:84753894-86753894
chr2:86037081-86037232	2	86037082	86037232	ENSG00000168878	protein_coding	ENST00000393822	85668741	368416.000000	proximity ENSG00000168878:84668741-86668741
chr2:86037081-86037232	2	86037082	86037232	ENSG00000168883	protein_coding	ENST00000860350	85616164	420993.000000	proximity ENSG00000168883:84616164-86616164
chr2:86037081-86037232	2	86037082	86037232	ENSG00000168887	protein_coding	ENST00000920274	85612031	425126.000000	proximity ENSG00000168887:84612031-86612031
chr2:86037081-86037232	2	86037082	86037232	ENSG00000168890	protein_coding	ENST00000409668	85602416	434741.000000	proximity ENSG00000168890:84602416-86602416
chr2:86037081-86037232	2	86037082	86037232	ENSG00000168894	protein_coding	ENST00000923727	85595749	441408.000000	proximity ENSG00000168894:84595749-86595749
chr2:86037081-86037232	2	86037082	86037232	ENSG00000168899	protein_coding	ENST00000306384	85584431	452726.000000	proximity ENSG00000168899:84584431-86584431
chr2:86037081-86037232	2	86037082	86037232	ENSG00000168906	protein_coding	ENST00000306434	85539168	497989.000000	proximity ENSG00000168906:84539168-86539168
chr2:86037081-86037232	2	86037082	86037232	ENSG00000172116	protein_coding	ENST00000390655	86861886	824729.000000	proximity ENSG00000172116:85861886-87861886
chr2:86037081-86037232	2	86037082	86037232	ENSG00000183281	protein_coding	ENST00000899348	87021846	984689.000000	proximity ENSG00000183281:86021846-88021846
chr2:86037081-86037232	2	86037082	86037232	ENSG00000187627	protein_coding	ENST00000641458	86942118	904961.000000	proximity ENSG00000187627:85942118-87942118
chr2:86037081-86037232	2	86037082	86037232	ENSG00000239305	protein_coding	ENST00000886122	86623877	586720.000000	proximity ENSG00000239305:85623877-87623877
chr2:86037081-86037232	2	86037082	86037232	ENSG00000249884	protein_coding	ENST00000604011	86721122	683965.000000	proximity ENSG00000249884:85721122-87721122
chr2:86037276-86037427	2	86037277	86037427	ENSG00000042445	protein_coding	ENST00000910001	85354560	682792.000000	proximity ENSG00000042445:84354560-86354560
chr2:86037276-86037427	2	86037277	86037427	ENSG00000042493	protein_coding	ENST00000951334	85414021	623331.000000	proximity ENSG00000042493:84414021-86414021
chr2:86037276-86037427	2	86037277	86037427	ENSG00000068615	protein_coding	ENST00000908467	86337654	300302.000000	proximity ENSG00000068615:85337654-87337654
chr2:86037276-86037427	2	86037277	86037427	ENSG00000068654	protein_coding	ENST00000263857	86105886	68534.000000	proximity ENSG00000068654:85105886-87105886
chr2:86037276-86037427	2	86037277	86037427	ENSG00000115459	protein_coding	ENST00000893328	85354717	682635.000000	proximity ENSG00000115459:84354717-86354717
chr2:86037276-86037427	2	86037277	86037427	ENSG00000115486	protein_coding	ENST00000233838	85561493	475859.000000	proximity ENSG00000115486:84561493-86561493
chr2:86037276-86037427	2	86037277	86037427	ENSG00000115523	protein_coding	ENST00000409696	85694426	342926.000000	proximity ENSG00000115523:84694426-86694426
chr2:86037276-86037427	2	86037277	86037427	ENSG00000115525	protein_coding	ENST00000638572	85888990	148362.000000	proximity ENSG00000115525:84888990-86888990
chr2:86037276-86037427	2	86037277	86037427	ENSG00000115548	protein_coding	ENST00000409556	86440801	403449.000000	proximity ENSG00000115548:85440801-87440801
chr2:86037276-86037427	2	86037277	86037427	ENSG00000115561	protein_coding	ENST00000263856	86563443	526091.000000	proximity ENSG00000115561:85563443-87563443
chr2:86037276-86037427	2	86037277	86037427	ENSG00000118640	protein_coding	ENST00000409760	85577593	459759.000000	proximity ENSG00000118640:84577593-86577593
chr2:86037276-86037427	2	86037277	86037427	ENSG00000132300	protein_coding	ENST00000254630	86106235	68883.000000	proximity ENSG00000132300:85106235-87106235
chr2:86037276-86037427	2	86037277	86037427	ENSG00000132305	protein_coding	ENST00000962805	86195617	158265.000000	proximity ENSG00000132305:85195617-87195617
chr2:86037276-86037427	2	86037277	86037427	ENSG00000132313	protein_coding	ENST00000337109	86199457	162105.000000	proximity ENSG00000132313:85199457-87199457
chr2:86037276-86037427	2	86037277	86037427	ENSG00000152284	protein_coding	ENST00000922942	85133406	903946.000000	proximity ENSG00000152284:84133406-86133406
chr2:86037276-86037427	2	86037277	86037427	ENSG00000152291	protein_coding	ENST00000398263	85328251	709101.000000	proximity ENSG00000152291:84328251-86328251
chr2:86037276-86037427	2	86037277	86037427	ENSG00000152292	protein_coding	ENST00000469800	85418714	618638.000000	proximity ENSG00000152292:84418714-86418714
chr2:86037276-86037427	2	86037277	86037427	ENSG00000153561	protein_coding	ENST00000283632	86720291	682939.000000	proximity ENSG00000153561:85720291-87720291
chr2:86037276-86037427	2	86037277	86037427	ENSG00000153563	protein_coding	ENST00000409511	86808396	771044.000000	proximity ENSG00000153563:85808396-87808396
chr2:86037276-86037427	2	86037277	86037427	ENSG00000168874	protein_coding	ENST00000716557	85753894	283458.000000	proximity ENSG00000168874:84753894-86753894
chr2:86037276-86037427	2	86037277	86037427	ENSG00000168878	protein_coding	ENST00000393822	85668741	368611.000000	proximity ENSG00000168878:84668741-86668741
chr2:86037276-86037427	2	86037277	86037427	ENSG00000168883	protein_coding	ENST00000860350	85616164	421188.000000	proximity ENSG00000168883:84616164-86616164
chr2:86037276-86037427	2	86037277	86037427	ENSG00000168887	protein_coding	ENST00000920274	85612031	425321.000000	proximity ENSG00000168887:84612031-86612031
chr2:86037276-86037427	2	86037277	86037427	ENSG00000168890	protein_coding	ENST00000409668	85602416	434936.000000	proximity ENSG00000168890:84602416-86602416
chr2:86037276-86037427	2	86037277	86037427	ENSG00000168894	protein_coding	ENST00000923727	85595749	441603.000000	proximity ENSG00000168894:84595749-86595749
chr2:86037276-86037427	2	86037277	86037427	ENSG00000168899	protein_coding	ENST00000306384	85584431	452921.000000	proximity ENSG00000168899:84584431-86584431
chr2:86037276-86037427	2	86037277	86037427	ENSG00000168906	protein_coding	ENST00000306434	85539168	498184.000000	proximity ENSG00000168906:84539168-86539168
chr2:86037276-86037427	2	86037277	86037427	ENSG00000172116	protein_coding	ENST00000390655	86861886	824534.000000	proximity ENSG00000172116:85861886-87861886
chr2:86037276-86037427	2	86037277	86037427	ENSG00000183281	protein_coding	ENST00000899348	87021846	984494.000000	proximity ENSG00000183281:86021846-88021846
chr2:86037276-86037427	2	86037277	86037427	ENSG00000187627	protein_coding	ENST00000641458	86942118	904766.000000	proximity ENSG00000187627:85942118-87942118
chr2:86037276-86037427	2	86037277	86037427	ENSG00000239305	protein_coding	ENST00000886122	86623877	586525.000000	proximity ENSG00000239305:85623877-87623877
chr2:86037276-86037427	2	86037277	86037427	ENSG00000249884	protein_coding	ENST00000604011	86721122	683770.000000	proximity ENSG00000249884:85721122-87721122
chr2:86037556-86037707	2	86037557	86037707	ENSG00000042445	protein_coding	ENST00000910001	85354560	683072.000000	proximity ENSG00000042445:84354560-86354560
chr2:86037556-86037707	2	86037557	86037707	ENSG00000042493	protein_coding	ENST00000951334	85414021	623611.000000	proximity ENSG00000042493:84414021-86414021
chr2:86037556-86037707	2	86037557	86037707	ENSG00000068615	protein_coding	ENST00000908467	86337654	300022.000000	proximity ENSG00000068615:85337654-87337654
chr2:86037556-86037707	2	86037557	86037707	ENSG00000068654	protein_coding	ENST00000263857	86105886	68254.000000	proximity ENSG00000068654:85105886-87105886
chr2:86037556-86037707	2	86037557	86037707	ENSG00000115459	protein_coding	ENST00000893328	85354717	682915.000000	proximity ENSG00000115459:84354717-86354717
chr2:86037556-86037707	2	86037557	86037707	ENSG00000115486	protein_coding	ENST00000233838	85561493	476139.000000	proximity ENSG00000115486:84561493-86561493
chr2:86037556-86037707	2	86037557	86037707	ENSG00000115523	protein_coding	ENST00000409696	85694426	343206.000000	proximity ENSG00000115523:84694426-86694426
chr2:86037556-86037707	2	86037557	86037707	ENSG00000115525	protein_coding	ENST00000638572	85888990	148642.000000	proximity ENSG00000115525:84888990-86888990
chr2:86037556-86037707	2	86037557	86037707	ENSG00000115548	protein_coding	ENST00000409556	86440801	403169.000000	proximity ENSG00000115548:85440801-87440801
chr2:86037556-86037707	2	86037557	86037707	ENSG00000115561	protein_coding	ENST00000263856	86563443	525811.000000	proximity ENSG00000115561:85563443-87563443
chr2:86037556-86037707	2	86037557	86037707	ENSG00000118640	protein_coding	ENST00000409760	85577593	460039.000000	proximity ENSG00000118640:84577593-86577593
chr2:86037556-86037707	2	86037557	86037707	ENSG00000132300	protein_coding	ENST00000254630	86106235	68603.000000	proximity ENSG00000132300:85106235-87106235
chr2:86037556-86037707	2	86037557	86037707	ENSG00000132305	protein_coding	ENST00000962805	86195617	157985.000000	proximity ENSG00000132305:85195617-87195617
chr2:86037556-86037707	2	86037557	86037707	ENSG00000132313	protein_coding	ENST00000337109	86199457	161825.000000	proximity ENSG00000132313:85199457-87199457
chr2:86037556-86037707	2	86037557	86037707	ENSG00000152284	protein_coding	ENST00000922942	85133406	904226.000000	proximity ENSG00000152284:84133406-86133406
chr2:86037556-86037707	2	86037557	86037707	ENSG00000152291	protein_coding	ENST00000398263	85328251	709381.000000	proximity ENSG00000152291:84328251-86328251
chr2:86037556-86037707	2	86037557	86037707	ENSG00000152292	protein_coding	ENST00000469800	85418714	618918.000000	proximity ENSG00000152292:84418714-86418714
chr2:86037556-86037707	2	86037557	86037707	ENSG00000153561	protein_coding	ENST00000283632	86720291	682659.000000	proximity ENSG00000153561:85720291-87720291
chr2:86037556-86037707	2	86037557	86037707	ENSG00000153563	protein_coding	ENST00000409511	86808396	770764.000000	proximity ENSG00000153563:85808396-87808396
chr2:86037556-86037707	2	86037557	86037707	ENSG00000168874	protein_coding	ENST00000716557	85753894	283738.000000	proximity ENSG00000168874:84753894-86753894
chr2:86037556-86037707	2	86037557	86037707	ENSG00000168878	protein_coding	ENST00000393822	85668741	368891.000000	proximity ENSG00000168878:84668741-86668741
chr2:86037556-86037707	2	86037557	86037707	ENSG00000168883	protein_coding	ENST00000860350	85616164	421468.000000	proximity ENSG00000168883:84616164-86616164
chr2:86037556-86037707	2	86037557	86037707	ENSG00000168887	protein_coding	ENST00000920274	85612031	425601.000000	proximity ENSG00000168887:84612031-86612031
chr2:86037556-86037707	2	86037557	86037707	ENSG00000168890	protein_coding	ENST00000409668	85602416	435216.000000	proximity ENSG00000168890:84602416-86602416
chr2:86037556-86037707	2	86037557	86037707	ENSG00000168894	protein_coding	ENST00000923727	85595749	441883.000000	proximity ENSG00000168894:84595749-86595749
chr2:86037556-86037707	2	86037557	86037707	ENSG00000168899	protein_coding	ENST00000306384	85584431	453201.000000	proximity ENSG00000168899:84584431-86584431
chr2:86037556-86037707	2	86037557	86037707	ENSG00000168906	protein_coding	ENST00000306434	85539168	498464.000000	proximity ENSG00000168906:84539168-86539168
chr2:86037556-86037707	2	86037557	86037707	ENSG00000172116	protein_coding	ENST00000390655	86861886	824254.000000	proximity ENSG00000172116:85861886-87861886
chr2:86037556-86037707	2	86037557	86037707	ENSG00000183281	protein_coding	ENST00000899348	87021846	984214.000000	proximity ENSG00000183281:86021846-88021846
chr2:86037556-86037707	2	86037557	86037707	ENSG00000187627	protein_coding	ENST00000641458	86942118	904486.000000	proximity ENSG00000187627:85942118-87942118
chr2:86037556-86037707	2	86037557	86037707	ENSG00000239305	protein_coding	ENST00000886122	86623877	586245.000000	proximity ENSG00000239305:85623877-87623877
chr2:86037556-86037707	2	86037557	86037707	ENSG00000249884	protein_coding	ENST00000604011	86721122	683490.000000	proximity ENSG00000249884:85721122-87721122
chr2:86037821-86037972	2	86037822	86037972	ENSG00000042445	protein_coding	ENST00000910001	85354560	683337.000000	proximity ENSG00000042445:84354560-86354560
chr2:86037821-86037972	2	86037822	86037972	ENSG00000042493	protein_coding	ENST00000951334	85414021	623876.000000	proximity ENSG00000042493:84414021-86414021
chr2:86037821-86037972	2	86037822	86037972	ENSG00000068615	protein_coding	ENST00000908467	86337654	299757.000000	proximity ENSG00000068615:85337654-87337654
chr2:86037821-86037972	2	86037822	86037972	ENSG00000068654	protein_coding	ENST00000263857	86105886	67989.000000	proximity ENSG00000068654:85105886-87105886
chr2:86037821-86037972	2	86037822	86037972	ENSG00000115459	protein_coding	ENST00000893328	85354717	683180.000000	proximity ENSG00000115459:84354717-86354717
chr2:86037821-86037972	2	86037822	86037972	ENSG00000115486	protein_coding	ENST00000233838	85561493	476404.000000	proximity ENSG00000115486:84561493-86561493
chr2:86037821-86037972	2	86037822	86037972	ENSG00000115523	protein_coding	ENST00000409696	85694426	343471.000000	proximity ENSG00000115523:84694426-86694426
chr2:86037821-86037972	2	86037822	86037972	ENSG00000115525	protein_coding	ENST00000638572	85888990	148907.000000	proximity ENSG00000115525:84888990-86888990
chr2:86037821-86037972	2	86037822	86037972	ENSG00000115548	protein_coding	ENST00000409556	86440801	402904.000000	proximity ENSG00000115548:85440801-87440801
chr2:86037821-86037972	2	86037822	86037972	ENSG00000115561	protein_coding	ENST00000263856	86563443	525546.000000	proximity ENSG00000115561:85563443-87563443
chr2:86037821-86037972	2	86037822	86037972	ENSG00000118640	protein_coding	ENST00000409760	85577593	460304.000000	proximity ENSG00000118640:84577593-86577593
chr2:86037821-86037972	2	86037822	86037972	ENSG00000132300	protein_coding	ENST00000254630	86106235	68338.000000	proximity ENSG00000132300:85106235-87106235
chr2:86037821-86037972	2	86037822	86037972	ENSG00000132305	protein_coding	ENST00000962805	86195617	157720.000000	proximity ENSG00000132305:85195617-87195617
chr2:86037821-86037972	2	86037822	86037972	ENSG00000132313	protein_coding	ENST00000337109	86199457	161560.000000	proximity ENSG00000132313:85199457-87199457
chr2:86037821-86037972	2	86037822	86037972	ENSG00000152284	protein_coding	ENST00000922942	85133406	904491.000000	proximity ENSG00000152284:84133406-86133406
chr2:86037821-86037972	2	86037822	86037972	ENSG00000152291	protein_coding	ENST00000398263	85328251	709646.000000	proximity ENSG00000152291:84328251-86328251
chr2:86037821-86037972	2	86037822	86037972	ENSG00000152292	protein_coding	ENST00000469800	85418714	619183.000000	proximity ENSG00000152292:84418714-86418714
chr2:86037821-86037972	2	86037822	86037972	ENSG00000153561	protein_coding	ENST00000283632	86720291	682394.000000	proximity ENSG00000153561:85720291-87720291
chr2:86037821-86037972	2	86037822	86037972	ENSG00000153563	protein_coding	ENST00000409511	86808396	770499.000000	proximity ENSG00000153563:85808396-87808396
chr2:86037821-86037972	2	86037822	86037972	ENSG00000168874	protein_coding	ENST00000716557	85753894	284003.000000	proximity ENSG00000168874:84753894-86753894
chr2:86037821-86037972	2	86037822	86037972	ENSG00000168878	protein_coding	ENST00000393822	85668741	369156.000000	proximity ENSG00000168878:84668741-86668741
chr2:86037821-86037972	2	86037822	86037972	ENSG00000168883	protein_coding	ENST00000860350	85616164	421733.000000	proximity ENSG00000168883:84616164-86616164
chr2:86037821-86037972	2	86037822	86037972	ENSG00000168887	protein_coding	ENST00000920274	85612031	425866.000000	proximity ENSG00000168887:84612031-86612031
chr2:86037821-86037972	2	86037822	86037972	ENSG00000168890	protein_coding	ENST00000409668	85602416	435481.000000	proximity ENSG00000168890:84602416-86602416
chr2:86037821-86037972	2	86037822	86037972	ENSG00000168894	protein_coding	ENST00000923727	85595749	442148.000000	proximity ENSG00000168894:84595749-86595749
chr2:86037821-86037972	2	86037822	86037972	ENSG00000168899	protein_coding	ENST00000306384	85584431	453466.000000	proximity ENSG00000168899:84584431-86584431
chr2:86037821-86037972	2	86037822	86037972	ENSG00000168906	protein_coding	ENST00000306434	85539168	498729.000000	proximity ENSG00000168906:84539168-86539168
chr2:86037821-86037972	2	86037822	86037972	ENSG00000172116	protein_coding	ENST00000390655	86861886	823989.000000	proximity ENSG00000172116:85861886-87861886
chr2:86037821-86037972	2	86037822	86037972	ENSG00000183281	protein_coding	ENST00000899348	87021846	983949.000000	proximity ENSG00000183281:86021846-88021846
chr2:86037821-86037972	2	86037822	86037972	ENSG00000187627	protein_coding	ENST00000641458	86942118	904221.000000	proximity ENSG00000187627:85942118-87942118
chr2:86037821-86037972	2	86037822	86037972	ENSG00000239305	protein_coding	ENST00000886122	86623877	585980.000000	proximity ENSG00000239305:85623877-87623877
chr2:86037821-86037972	2	86037822	86037972	ENSG00000249884	protein_coding	ENST00000604011	86721122	683225.000000	proximity ENSG00000249884:85721122-87721122
chr2:86037996-86038147	2	86037997	86038147	ENSG00000042445	protein_coding	ENST00000910001	85354560	683512.000000	proximity ENSG00000042445:84354560-86354560
chr2:86037996-86038147	2	86037997	86038147	ENSG00000042493	protein_coding	ENST00000951334	85414021	624051.000000	proximity ENSG00000042493:84414021-86414021
chr2:86037996-86038147	2	86037997	86038147	ENSG00000068615	protein_coding	ENST00000908467	86337654	299582.000000	proximity ENSG00000068615:85337654-87337654
chr2:86037996-86038147	2	86037997	86038147	ENSG00000068654	protein_coding	ENST00000263857	86105886	67814.000000	proximity ENSG00000068654:85105886-87105886
chr2:86037996-86038147	2	86037997	86038147	ENSG00000115459	protein_coding	ENST00000893328	85354717	683355.000000	proximity ENSG00000115459:84354717-86354717
chr2:86037996-86038147	2	86037997	86038147	ENSG00000115486	protein_coding	ENST00000233838	85561493	476579.000000	proximity ENSG00000115486:84561493-86561493
chr2:86037996-86038147	2	86037997	86038147	ENSG00000115523	protein_coding	ENST00000409696	85694426	343646.000000	proximity ENSG00000115523:84694426-86694426
chr2:86037996-86038147	2	86037997	86038147	ENSG00000115525	protein_coding	ENST00000638572	85888990	149082.000000	proximity ENSG00000115525:84888990-86888990
chr2:86037996-86038147	2	86037997	86038147	ENSG00000115548	protein_coding	ENST00000409556	86440801	402729.000000	proximity ENSG00000115548:85440801-87440801
chr2:86037996-86038147	2	86037997	86038147	ENSG00000115561	protein_coding	ENST00000263856	86563443	525371.000000	proximity ENSG00000115561:85563443-87563443
chr2:86037996-86038147	2	86037997	86038147	ENSG00000118640	protein_coding	ENST00000409760	85577593	460479.000000	proximity ENSG00000118640:84577593-86577593
chr2:86037996-86038147	2	86037997	86038147	ENSG00000132300	protein_coding	ENST00000254630	86106235	68163.000000	proximity ENSG00000132300:85106235-87106235
chr2:86037996-86038147	2	86037997	86038147	ENSG00000132305	protein_coding	ENST00000962805	86195617	157545.000000	proximity ENSG00000132305:85195617-87195617
chr2:86037996-86038147	2	86037997	86038147	ENSG00000132313	protein_coding	ENST00000337109	86199457	161385.000000	proximity ENSG00000132313:85199457-87199457
chr2:86037996-86038147	2	86037997	86038147	ENSG00000152284	protein_coding	ENST00000922942	85133406	904666.000000	proximity ENSG00000152284:84133406-86133406
chr2:86037996-86038147	2	86037997	86038147	ENSG00000152291	protein_coding	ENST00000398263	85328251	709821.000000	proximity ENSG00000152291:84328251-86328251
chr2:86037996-86038147	2	86037997	86038147	ENSG00000152292	protein_coding	ENST00000469800	85418714	619358.000000	proximity ENSG00000152292:84418714-86418714
chr2:86037996-86038147	2	86037997	86038147	ENSG00000153561	protein_coding	ENST00000283632	86720291	682219.000000	proximity ENSG00000153561:85720291-87720291
chr2:86037996-86038147	2	86037997	86038147	ENSG00000153563	protein_coding	ENST00000409511	86808396	770324.000000	proximity ENSG00000153563:85808396-87808396
chr2:86037996-86038147	2	86037997	86038147	ENSG00000168874	protein_coding	ENST00000716557	85753894	284178.000000	proximity ENSG00000168874:84753894-86753894
chr2:86037996-86038147	2	86037997	86038147	ENSG00000168878	protein_coding	ENST00000393822	85668741	369331.000000	proximity ENSG00000168878:84668741-86668741
chr2:86037996-86038147	2	86037997	86038147	ENSG00000168883	protein_coding	ENST00000860350	85616164	421908.000000	proximity ENSG00000168883:84616164-86616164
chr2:86037996-86038147	2	86037997	86038147	ENSG00000168887	protein_coding	ENST00000920274	85612031	426041.000000	proximity ENSG00000168887:84612031-86612031
chr2:86037996-86038147	2	86037997	86038147	ENSG00000168890	protein_coding	ENST00000409668	85602416	435656.000000	proximity ENSG00000168890:84602416-86602416
chr2:86037996-86038147	2	86037997	86038147	ENSG00000168894	protein_coding	ENST00000923727	85595749	442323.000000	proximity ENSG00000168894:84595749-86595749
chr2:86037996-86038147	2	86037997	86038147	ENSG00000168899	protein_coding	ENST00000306384	85584431	453641.000000	proximity ENSG00000168899:84584431-86584431
chr2:86037996-86038147	2	86037997	86038147	ENSG00000168906	protein_coding	ENST00000306434	85539168	498904.000000	proximity ENSG00000168906:84539168-86539168
chr2:86037996-86038147	2	86037997	86038147	ENSG00000172116	protein_coding	ENST00000390655	86861886	823814.000000	proximity ENSG00000172116:85861886-87861886
chr2:86037996-86038147	2	86037997	86038147	ENSG00000183281	protein_coding	ENST00000899348	87021846	983774.000000	proximity ENSG00000183281:86021846-88021846
chr2:86037996-86038147	2	86037997	86038147	ENSG00000187627	protein_coding	ENST00000641458	86942118	904046.000000	proximity ENSG00000187627:85942118-87942118
chr2:86037996-86038147	2	86037997	86038147	ENSG00000239305	protein_coding	ENST00000886122	86623877	585805.000000	proximity ENSG00000239305:85623877-87623877
chr2:86037996-86038147	2	86037997	86038147	ENSG00000249884	protein_coding	ENST00000604011	86721122	683050.000000	proximity ENSG00000249884:85721122-87721122
chr2:86038376-86038527	2	86038377	86038527	ENSG00000042445	protein_coding	ENST00000910001	85354560	683892.000000	proximity ENSG00000042445:84354560-86354560
chr2:86038376-86038527	2	86038377	86038527	ENSG00000042493	protein_coding	ENST00000951334	85414021	624431.000000	proximity ENSG00000042493:84414021-86414021
chr2:86038376-86038527	2	86038377	86038527	ENSG00000068615	protein_coding	ENST00000908467	86337654	299202.000000	proximity ENSG00000068615:85337654-87337654
chr2:86038376-86038527	2	86038377	86038527	ENSG00000068654	protein_coding	ENST00000263857	86105886	67434.000000	proximity ENSG00000068654:85105886-87105886
chr2:86038376-86038527	2	86038377	86038527	ENSG00000115459	protein_coding	ENST00000893328	85354717	683735.000000	proximity ENSG00000115459:84354717-86354717
chr2:86038376-86038527	2	86038377	86038527	ENSG00000115486	protein_coding	ENST00000233838	85561493	476959.000000	proximity ENSG00000115486:84561493-86561493
chr2:86038376-86038527	2	86038377	86038527	ENSG00000115523	protein_coding	ENST00000409696	85694426	344026.000000	proximity ENSG00000115523:84694426-86694426
chr2:86038376-86038527	2	86038377	86038527	ENSG00000115525	protein_coding	ENST00000638572	85888990	149462.000000	proximity ENSG00000115525:84888990-86888990
chr2:86038376-86038527	2	86038377	86038527	ENSG00000115548	protein_coding	ENST00000409556	86440801	402349.000000	proximity ENSG00000115548:85440801-87440801
chr2:86038376-86038527	2	86038377	86038527	ENSG00000115561	protein_coding	ENST00000263856	86563443	524991.000000	proximity ENSG00000115561:85563443-87563443
chr2:86038376-86038527	2	86038377	86038527	ENSG00000118640	protein_coding	ENST00000409760	85577593	460859.000000	proximity ENSG00000118640:84577593-86577593
chr2:86038376-86038527	2	86038377	86038527	ENSG00000132300	protein_coding	ENST00000254630	86106235	67783.000000	proximity ENSG00000132300:85106235-87106235
chr2:86038376-86038527	2	86038377	86038527	ENSG00000132305	protein_coding	ENST00000962805	86195617	157165.000000	proximity ENSG00000132305:85195617-87195617
chr2:86038376-86038527	2	86038377	86038527	ENSG00000132313	protein_coding	ENST00000337109	86199457	161005.000000	proximity ENSG00000132313:85199457-87199457
chr2:86038376-86038527	2	86038377	86038527	ENSG00000152284	protein_coding	ENST00000922942	85133406	905046.000000	proximity ENSG00000152284:84133406-86133406
chr2:86038376-86038527	2	86038377	86038527	ENSG00000152291	protein_coding	ENST00000398263	85328251	710201.000000	proximity ENSG00000152291:84328251-86328251
chr2:86038376-86038527	2	86038377	86038527	ENSG00000152292	protein_coding	ENST00000469800	85418714	619738.000000	proximity ENSG00000152292:84418714-86418714
chr2:86038376-86038527	2	86038377	86038527	ENSG00000153561	protein_coding	ENST00000283632	86720291	681839.000000	proximity ENSG00000153561:85720291-87720291
chr2:86038376-86038527	2	86038377	86038527	ENSG00000153563	protein_coding	ENST00000409511	86808396	769944.000000	proximity ENSG00000153563:85808396-87808396
chr2:86038376-86038527	2	86038377	86038527	ENSG00000168874	protein_coding	ENST00000716557	85753894	284558.000000	proximity ENSG00000168874:84753894-86753894
chr2:86038376-86038527	2	86038377	86038527	ENSG00000168878	protein_coding	ENST00000393822	85668741	369711.000000	proximity ENSG00000168878:84668741-86668741
chr2:86038376-86038527	2	86038377	86038527	ENSG00000168883	protein_coding	ENST00000860350	85616164	422288.000000	proximity ENSG00000168883:84616164-86616164
chr2:86038376-86038527	2	86038377	86038527	ENSG00000168887	protein_coding	ENST00000920274	85612031	426421.000000	proximity ENSG00000168887:84612031-86612031
chr2:86038376-86038527	2	86038377	86038527	ENSG00000168890	protein_coding	ENST00000409668	85602416	436036.000000	proximity ENSG00000168890:84602416-86602416
chr2:86038376-86038527	2	86038377	86038527	ENSG00000168894	protein_coding	ENST00000923727	85595749	442703.000000	proximity ENSG00000168894:84595749-86595749
chr2:86038376-86038527	2	86038377	86038527	ENSG00000168899	protein_coding	ENST00000306384	85584431	454021.000000	proximity ENSG00000168899:84584431-86584431
chr2:86038376-86038527	2	86038377	86038527	ENSG00000168906	protein_coding	ENST00000306434	85539168	499284.000000	proximity ENSG00000168906:84539168-86539168
chr2:86038376-86038527	2	86038377	86038527	ENSG00000172116	protein_coding	ENST00000390655	86861886	823434.000000	proximity ENSG00000172116:85861886-87861886
chr2:86038376-86038527	2	86038377	86038527	ENSG00000183281	protein_coding	ENST00000899348	87021846	983394.000000	proximity ENSG00000183281:86021846-88021846
chr2:86038376-86038527	2	86038377	86038527	ENSG00000187627	protein_coding	ENST00000641458	86942118	903666.000000	proximity ENSG00000187627:85942118-87942118
chr2:86038376-86038527	2	86038377	86038527	ENSG00000239305	protein_coding	ENST00000886122	86623877	585425.000000	proximity ENSG00000239305:85623877-87623877
chr2:86038376-86038527	2	86038377	86038527	ENSG00000249884	protein_coding	ENST00000604011	86721122	682670.000000	proximity ENSG00000249884:85721122-87721122
chr2:86041036-86041187	2	86041037	86041187	ENSG00000042445	protein_coding	ENST00000910001	85354560	686552.000000	proximity ENSG00000042445:84354560-86354560
chr2:86041036-86041187	2	86041037	86041187	ENSG00000042493	protein_coding	ENST00000951334	85414021	627091.000000	proximity ENSG00000042493:84414021-86414021
chr2:86041036-86041187	2	86041037	86041187	ENSG00000068615	protein_coding	ENST00000908467	86337654	296542.000000	proximity ENSG00000068615:85337654-87337654
chr2:86041036-86041187	2	86041037	86041187	ENSG00000068654	protein_coding	ENST00000263857	86105886	64774.000000	proximity ENSG00000068654:85105886-87105886
chr2:86041036-86041187	2	86041037	86041187	ENSG00000115459	protein_coding	ENST00000893328	85354717	686395.000000	proximity ENSG00000115459:84354717-86354717
chr2:86041036-86041187	2	86041037	86041187	ENSG00000115486	protein_coding	ENST00000233838	85561493	479619.000000	proximity ENSG00000115486:84561493-86561493
chr2:86041036-86041187	2	86041037	86041187	ENSG00000115523	protein_coding	ENST00000409696	85694426	346686.000000	proximity ENSG00000115523:84694426-86694426
chr2:86041036-86041187	2	86041037	86041187	ENSG00000115525	protein_coding	ENST00000638572	85888990	152122.000000	proximity ENSG00000115525:84888990-86888990
chr2:86041036-86041187	2	86041037	86041187	ENSG00000115548	protein_coding	ENST00000409556	86440801	399689.000000	proximity ENSG00000115548:85440801-87440801
chr2:86041036-86041187	2	86041037	86041187	ENSG00000115561	protein_coding	ENST00000263856	86563443	522331.000000	proximity ENSG00000115561:85563443-87563443
chr2:86041036-86041187	2	86041037	86041187	ENSG00000118640	protein_coding	ENST00000409760	85577593	463519.000000	proximity ENSG00000118640:84577593-86577593
chr2:86041036-86041187	2	86041037	86041187	ENSG00000132300	protein_coding	ENST00000254630	86106235	65123.000000	proximity ENSG00000132300:85106235-87106235
chr2:86041036-86041187	2	86041037	86041187	ENSG00000132305	protein_coding	ENST00000962805	86195617	154505.000000	proximity ENSG00000132305:85195617-87195617
chr2:86041036-86041187	2	86041037	86041187	ENSG00000132313	protein_coding	ENST00000337109	86199457	158345.000000	proximity ENSG00000132313:85199457-87199457
chr2:86041036-86041187	2	86041037	86041187	ENSG00000152284	protein_coding	ENST00000922942	85133406	907706.000000	proximity ENSG00000152284:84133406-86133406
chr2:86041036-86041187	2	86041037	86041187	ENSG00000152291	protein_coding	ENST00000398263	85328251	712861.000000	proximity ENSG00000152291:84328251-86328251
chr2:86041036-86041187	2	86041037	86041187	ENSG00000152292	protein_coding	ENST00000469800	85418714	622398.000000	proximity ENSG00000152292:84418714-86418714
chr2:86041036-86041187	2	86041037	86041187	ENSG00000153561	protein_coding	ENST00000283632	86720291	679179.000000	proximity ENSG00000153561:85720291-87720291
chr2:86041036-86041187	2	86041037	86041187	ENSG00000153563	protein_coding	ENST00000409511	86808396	767284.000000	proximity ENSG00000153563:85808396-87808396
chr2:86041036-86041187	2	86041037	86041187	ENSG00000168874	protein_coding	ENST00000716557	85753894	287218.000000	proximity ENSG00000168874:84753894-86753894
chr2:86041036-86041187	2	86041037	86041187	ENSG00000168878	protein_coding	ENST00000393822	85668741	372371.000000	proximity ENSG00000168878:84668741-86668741
chr2:86041036-86041187	2	86041037	86041187	ENSG00000168883	protein_coding	ENST00000860350	85616164	424948.000000	proximity ENSG00000168883:84616164-86616164
chr2:86041036-86041187	2	86041037	86041187	ENSG00000168887	protein_coding	ENST00000920274	85612031	429081.000000	proximity ENSG00000168887:84612031-86612031
chr2:86041036-86041187	2	86041037	86041187	ENSG00000168890	protein_coding	ENST00000409668	85602416	438696.000000	proximity ENSG00000168890:84602416-86602416
chr2:86041036-86041187	2	86041037	86041187	ENSG00000168894	protein_coding	ENST00000923727	85595749	445363.000000	proximity ENSG00000168894:84595749-86595749
chr2:86041036-86041187	2	86041037	86041187	ENSG00000168899	protein_coding	ENST00000306384	85584431	456681.000000	proximity ENSG00000168899:84584431-86584431
chr2:86041036-86041187	2	86041037	86041187	ENSG00000168906	protein_coding	ENST00000306434	85539168	501944.000000	proximity ENSG00000168906:84539168-86539168
chr2:86041036-86041187	2	86041037	86041187	ENSG00000172116	protein_coding	ENST00000390655	86861886	820774.000000	proximity ENSG00000172116:85861886-87861886
chr2:86041036-86041187	2	86041037	86041187	ENSG00000183281	protein_coding	ENST00000899348	87021846	980734.000000	proximity ENSG00000183281:86021846-88021846
chr2:86041036-86041187	2	86041037	86041187	ENSG00000187627	protein_coding	ENST00000641458	86942118	901006.000000	proximity ENSG00000187627:85942118-87942118
chr2:86041036-86041187	2	86041037	86041187	ENSG00000239305	protein_coding	ENST00000886122	86623877	582765.000000	proximity ENSG00000239305:85623877-87623877
chr2:86041036-86041187	2	86041037	86041187	ENSG00000249884	protein_coding	ENST00000604011	86721122	680010.000000	proximity ENSG00000249884:85721122-87721122
chr2:86041196-86041347	2	86041197	86041347	ENSG00000042445	protein_coding	ENST00000910001	85354560	686712.000000	proximity ENSG00000042445:84354560-86354560
chr2:86041196-86041347	2	86041197	86041347	ENSG00000042493	protein_coding	ENST00000951334	85414021	627251.000000	proximity ENSG00000042493:84414021-86414021
chr2:86041196-86041347	2	86041197	86041347	ENSG00000068615	protein_coding	ENST00000908467	86337654	296382.000000	proximity ENSG00000068615:85337654-87337654
chr2:86041196-86041347	2	86041197	86041347	ENSG00000068654	protein_coding	ENST00000263857	86105886	64614.000000	proximity ENSG00000068654:85105886-87105886
chr2:86041196-86041347	2	86041197	86041347	ENSG00000115459	protein_coding	ENST00000893328	85354717	686555.000000	proximity ENSG00000115459:84354717-86354717
chr2:86041196-86041347	2	86041197	86041347	ENSG00000115486	protein_coding	ENST00000233838	85561493	479779.000000	proximity ENSG00000115486:84561493-86561493
chr2:86041196-86041347	2	86041197	86041347	ENSG00000115523	protein_coding	ENST00000409696	85694426	346846.000000	proximity ENSG00000115523:84694426-86694426
chr2:86041196-86041347	2	86041197	86041347	ENSG00000115525	protein_coding	ENST00000638572	85888990	152282.000000	proximity ENSG00000115525:84888990-86888990
chr2:86041196-86041347	2	86041197	86041347	ENSG00000115548	protein_coding	ENST00000409556	86440801	399529.000000	proximity ENSG00000115548:85440801-87440801
chr2:86041196-86041347	2	86041197	86041347	ENSG00000115561	protein_coding	ENST00000263856	86563443	522171.000000	proximity ENSG00000115561:85563443-87563443
chr2:86041196-86041347	2	86041197	86041347	ENSG00000118640	protein_coding	ENST00000409760	85577593	463679.000000	proximity ENSG00000118640:84577593-86577593
chr2:86041196-86041347	2	86041197	86041347	ENSG00000132300	protein_coding	ENST00000254630	86106235	64963.000000	proximity ENSG00000132300:85106235-87106235
chr2:86041196-86041347	2	86041197	86041347	ENSG00000132305	protein_coding	ENST00000962805	86195617	154345.000000	proximity ENSG00000132305:85195617-87195617
chr2:86041196-86041347	2	86041197	86041347	ENSG00000132313	protein_coding	ENST00000337109	86199457	158185.000000	proximity ENSG00000132313:85199457-87199457
chr2:86041196-86041347	2	86041197	86041347	ENSG00000152284	protein_coding	ENST00000922942	85133406	907866.000000	proximity ENSG00000152284:84133406-86133406
chr2:86041196-86041347	2	86041197	86041347	ENSG00000152291	protein_coding	ENST00000398263	85328251	713021.000000	proximity ENSG00000152291:84328251-86328251
chr2:86041196-86041347	2	86041197	86041347	ENSG00000152292	protein_coding	ENST00000469800	85418714	622558.000000	proximity ENSG00000152292:84418714-86418714
chr2:86041196-86041347	2	86041197	86041347	ENSG00000153561	protein_coding	ENST00000283632	86720291	679019.000000	proximity ENSG00000153561:85720291-87720291
chr2:86041196-86041347	2	86041197	86041347	ENSG00000153563	protein_coding	ENST00000409511	86808396	767124.000000	proximity ENSG00000153563:85808396-87808396
chr2:86041196-86041347	2	86041197	86041347	ENSG00000168874	protein_coding	ENST00000716557	85753894	287378.000000	proximity ENSG00000168874:84753894-86753894
chr2:86041196-86041347	2	86041197	86041347	ENSG00000168878	protein_coding	ENST00000393822	85668741	372531.000000	proximity ENSG00000168878:84668741-86668741
chr2:86041196-86041347	2	86041197	86041347	ENSG00000168883	protein_coding	ENST00000860350	85616164	425108.000000	proximity ENSG00000168883:84616164-86616164
chr2:86041196-86041347	2	86041197	86041347	ENSG00000168887	protein_coding	ENST00000920274	85612031	429241.000000	proximity ENSG00000168887:84612031-86612031
chr2:86041196-86041347	2	86041197	86041347	ENSG00000168890	protein_coding	ENST00000409668	85602416	438856.000000	proximity ENSG00000168890:84602416-86602416
chr2:86041196-86041347	2	86041197	86041347	ENSG00000168894	protein_coding	ENST00000923727	85595749	445523.000000	proximity ENSG00000168894:84595749-86595749
chr2:86041196-86041347	2	86041197	86041347	ENSG00000168899	protein_coding	ENST00000306384	85584431	456841.000000	proximity ENSG00000168899:84584431-86584431
chr2:86041196-86041347	2	86041197	86041347	ENSG00000168906	protein_coding	ENST00000306434	85539168	502104.000000	proximity ENSG00000168906:84539168-86539168
chr2:86041196-86041347	2	86041197	86041347	ENSG00000172116	protein_coding	ENST00000390655	86861886	820614.000000	proximity ENSG00000172116:85861886-87861886
chr2:86041196-86041347	2	86041197	86041347	ENSG00000183281	protein_coding	ENST00000899348	87021846	980574.000000	proximity ENSG00000183281:86021846-88021846
chr2:86041196-86041347	2	86041197	86041347	ENSG00000187627	protein_coding	ENST00000641458	86942118	900846.000000	proximity ENSG00000187627:85942118-87942118
chr2:86041196-86041347	2	86041197	86041347	ENSG00000239305	protein_coding	ENST00000886122	86623877	582605.000000	proximity ENSG00000239305:85623877-87623877
chr2:86041196-86041347	2	86041197	86041347	ENSG00000249884	protein_coding	ENST00000604011	86721122	679850.000000	proximity ENSG00000249884:85721122-87721122
chr2:8604409-8604560	2	8604410	8604560	ENSG00000115738	protein_coding	ENST00000234091	8678845	74360.000000	proximity ENSG00000115738:7678845-9678845
chr2:8604409-8604560	2	8604410	8604560	ENSG00000119185	protein_coding	ENST00000360635	9423229	818744.000000	proximity ENSG00000119185:8423229-10423229
chr2:8604409-8604560	2	8604410	8604560	ENSG00000119203	protein_coding	ENST00000460593	9423884	819399.000000	proximity ENSG00000119203:8423884-10423884
chr2:8604409-8604560	2	8604410	8604560	ENSG00000134313	protein_coding	ENST00000689369	8837615	233130.000000	proximity ENSG00000134313:7837615-9837615
chr2:8604409-8604560	2	8604410	8604560	ENSG00000134330	protein_coding	ENST00000497473	9474551	870066.000000	proximity ENSG00000134330:8474551-10474551
chr2:8604409-8604560	2	8604410	8604560	ENSG00000143797	protein_coding	ENST00000305997	9003684	399199.000000	proximity ENSG00000143797:8003684-10003684
chr2:8604409-8604560	2	8604410	8604560	ENSG00000151693	protein_coding	ENST00000865541	9206841	602356.000000	proximity ENSG00000151693:8206841-10206841
chr2:8604409-8604560	2	8604410	8604560	ENSG00000151694	protein_coding	ENST00000699324	9555848	951363.000000	proximity ENSG00000151694:8555848-10555848
chr2:86047176-86047327	2	86047177	86047327	ENSG00000042445	protein_coding	ENST00000910001	85354560	692692.000000	proximity ENSG00000042445:84354560-86354560
chr2:86047176-86047327	2	86047177	86047327	ENSG00000042493	protein_coding	ENST00000951334	85414021	633231.000000	proximity ENSG00000042493:84414021-86414021
chr2:86047176-86047327	2	86047177	86047327	ENSG00000068615	protein_coding	ENST00000908467	86337654	290402.000000	proximity ENSG00000068615:85337654-87337654
chr2:86047176-86047327	2	86047177	86047327	ENSG00000068654	protein_coding	ENST00000263857	86105886	58634.000000	proximity ENSG00000068654:85105886-87105886
chr2:86047176-86047327	2	86047177	86047327	ENSG00000115459	protein_coding	ENST00000893328	85354717	692535.000000	proximity ENSG00000115459:84354717-86354717
chr2:86047176-86047327	2	86047177	86047327	ENSG00000115486	protein_coding	ENST00000233838	85561493	485759.000000	proximity ENSG00000115486:84561493-86561493
chr2:86047176-86047327	2	86047177	86047327	ENSG00000115523	protein_coding	ENST00000409696	85694426	352826.000000	proximity ENSG00000115523:84694426-86694426
chr2:86047176-86047327	2	86047177	86047327	ENSG00000115525	protein_coding	ENST00000638572	85888990	158262.000000	proximity ENSG00000115525:84888990-86888990
chr2:86047176-86047327	2	86047177	86047327	ENSG00000115548	protein_coding	ENST00000409556	86440801	393549.000000	proximity ENSG00000115548:85440801-87440801
chr2:86047176-86047327	2	86047177	86047327	ENSG00000115561	protein_coding	ENST00000263856	86563443	516191.000000	proximity ENSG00000115561:85563443-87563443
chr2:86047176-86047327	2	86047177	86047327	ENSG00000118640	protein_coding	ENST00000409760	85577593	469659.000000	proximity ENSG00000118640:84577593-86577593
chr2:86047176-86047327	2	86047177	86047327	ENSG00000132300	protein_coding	ENST00000254630	86106235	58983.000000	proximity ENSG00000132300:85106235-87106235
chr2:86047176-86047327	2	86047177	86047327	ENSG00000132305	protein_coding	ENST00000962805	86195617	148365.000000	proximity ENSG00000132305:85195617-87195617
chr2:86047176-86047327	2	86047177	86047327	ENSG00000132313	protein_coding	ENST00000337109	86199457	152205.000000	proximity ENSG00000132313:85199457-87199457
chr2:86047176-86047327	2	86047177	86047327	ENSG00000152284	protein_coding	ENST00000922942	85133406	913846.000000	proximity ENSG00000152284:84133406-86133406
chr2:86047176-86047327	2	86047177	86047327	ENSG00000152291	protein_coding	ENST00000398263	85328251	719001.000000	proximity ENSG00000152291:84328251-86328251
chr2:86047176-86047327	2	86047177	86047327	ENSG00000152292	protein_coding	ENST00000469800	85418714	628538.000000	proximity ENSG00000152292:84418714-86418714
chr2:86047176-86047327	2	86047177	86047327	ENSG00000153561	protein_coding	ENST00000283632	86720291	673039.000000	proximity ENSG00000153561:85720291-87720291
chr2:86047176-86047327	2	86047177	86047327	ENSG00000153563	protein_coding	ENST00000409511	86808396	761144.000000	proximity ENSG00000153563:85808396-87808396
chr2:86047176-86047327	2	86047177	86047327	ENSG00000168874	protein_coding	ENST00000716557	85753894	293358.000000	proximity ENSG00000168874:84753894-86753894
chr2:86047176-86047327	2	86047177	86047327	ENSG00000168878	protein_coding	ENST00000393822	85668741	378511.000000	proximity ENSG00000168878:84668741-86668741
chr2:86047176-86047327	2	86047177	86047327	ENSG00000168883	protein_coding	ENST00000860350	85616164	431088.000000	proximity ENSG00000168883:84616164-86616164
chr2:86047176-86047327	2	86047177	86047327	ENSG00000168887	protein_coding	ENST00000920274	85612031	435221.000000	proximity ENSG00000168887:84612031-86612031
chr2:86047176-86047327	2	86047177	86047327	ENSG00000168890	protein_coding	ENST00000409668	85602416	444836.000000	proximity ENSG00000168890:84602416-86602416
chr2:86047176-86047327	2	86047177	86047327	ENSG00000168894	protein_coding	ENST00000923727	85595749	451503.000000	proximity ENSG00000168894:84595749-86595749
chr2:86047176-86047327	2	86047177	86047327	ENSG00000168899	protein_coding	ENST00000306384	85584431	462821.000000	proximity ENSG00000168899:84584431-86584431
chr2:86047176-86047327	2	86047177	86047327	ENSG00000168906	protein_coding	ENST00000306434	85539168	508084.000000	proximity ENSG00000168906:84539168-86539168
chr2:86047176-86047327	2	86047177	86047327	ENSG00000172116	protein_coding	ENST00000390655	86861886	814634.000000	proximity ENSG00000172116:85861886-87861886
chr2:86047176-86047327	2	86047177	86047327	ENSG00000183281	protein_coding	ENST00000899348	87021846	974594.000000	proximity ENSG00000183281:86021846-88021846
chr2:86047176-86047327	2	86047177	86047327	ENSG00000187627	protein_coding	ENST00000641458	86942118	894866.000000	proximity ENSG00000187627:85942118-87942118
chr2:86047176-86047327	2	86047177	86047327	ENSG00000239305	protein_coding	ENST00000886122	86623877	576625.000000	proximity ENSG00000239305:85623877-87623877
chr2:86047176-86047327	2	86047177	86047327	ENSG00000249884	protein_coding	ENST00000604011	86721122	673870.000000	proximity ENSG00000249884:85721122-87721122
chr2:86048896-86049047	2	86048897	86049047	ENSG00000042445	protein_coding	ENST00000910001	85354560	694412.000000	proximity ENSG00000042445:84354560-86354560
chr2:86048896-86049047	2	86048897	86049047	ENSG00000042493	protein_coding	ENST00000951334	85414021	634951.000000	proximity ENSG00000042493:84414021-86414021
chr2:86048896-86049047	2	86048897	86049047	ENSG00000068615	protein_coding	ENST00000908467	86337654	288682.000000	proximity ENSG00000068615:85337654-87337654
chr2:86048896-86049047	2	86048897	86049047	ENSG00000068654	protein_coding	ENST00000263857	86105886	56914.000000	proximity ENSG00000068654:85105886-87105886
chr2:86048896-86049047	2	86048897	86049047	ENSG00000115459	protein_coding	ENST00000893328	85354717	694255.000000	proximity ENSG00000115459:84354717-86354717
chr2:86048896-86049047	2	86048897	86049047	ENSG00000115486	protein_coding	ENST00000233838	85561493	487479.000000	proximity ENSG00000115486:84561493-86561493
chr2:86048896-86049047	2	86048897	86049047	ENSG00000115523	protein_coding	ENST00000409696	85694426	354546.000000	proximity ENSG00000115523:84694426-86694426
chr2:86048896-86049047	2	86048897	86049047	ENSG00000115525	protein_coding	ENST00000638572	85888990	159982.000000	proximity ENSG00000115525:84888990-86888990
chr2:86048896-86049047	2	86048897	86049047	ENSG00000115548	protein_coding	ENST00000409556	86440801	391829.000000	proximity ENSG00000115548:85440801-87440801
chr2:86048896-86049047	2	86048897	86049047	ENSG00000115561	protein_coding	ENST00000263856	86563443	514471.000000	proximity ENSG00000115561:85563443-87563443
chr2:86048896-86049047	2	86048897	86049047	ENSG00000118640	protein_coding	ENST00000409760	85577593	471379.000000	proximity ENSG00000118640:84577593-86577593
chr2:86048896-86049047	2	86048897	86049047	ENSG00000132300	protein_coding	ENST00000254630	86106235	57263.000000	proximity ENSG00000132300:85106235-87106235
chr2:86048896-86049047	2	86048897	86049047	ENSG00000132305	protein_coding	ENST00000962805	86195617	146645.000000	proximity ENSG00000132305:85195617-87195617
chr2:86048896-86049047	2	86048897	86049047	ENSG00000132313	protein_coding	ENST00000337109	86199457	150485.000000	proximity ENSG00000132313:85199457-87199457
chr2:86048896-86049047	2	86048897	86049047	ENSG00000152284	protein_coding	ENST00000922942	85133406	915566.000000	proximity ENSG00000152284:84133406-86133406
chr2:86048896-86049047	2	86048897	86049047	ENSG00000152291	protein_coding	ENST00000398263	85328251	720721.000000	proximity ENSG00000152291:84328251-86328251
chr2:86048896-86049047	2	86048897	86049047	ENSG00000152292	protein_coding	ENST00000469800	85418714	630258.000000	proximity ENSG00000152292:84418714-86418714
chr2:86048896-86049047	2	86048897	86049047	ENSG00000153561	protein_coding	ENST00000283632	86720291	671319.000000	proximity ENSG00000153561:85720291-87720291
chr2:86048896-86049047	2	86048897	86049047	ENSG00000153563	protein_coding	ENST00000409511	86808396	759424.000000	proximity ENSG00000153563:85808396-87808396
chr2:86048896-86049047	2	86048897	86049047	ENSG00000168874	protein_coding	ENST00000716557	85753894	295078.000000	proximity ENSG00000168874:84753894-86753894
chr2:86048896-86049047	2	86048897	86049047	ENSG00000168878	protein_coding	ENST00000393822	85668741	380231.000000	proximity ENSG00000168878:84668741-86668741
chr2:86048896-86049047	2	86048897	86049047	ENSG00000168883	protein_coding	ENST00000860350	85616164	432808.000000	proximity ENSG00000168883:84616164-86616164
chr2:86048896-86049047	2	86048897	86049047	ENSG00000168887	protein_coding	ENST00000920274	85612031	436941.000000	proximity ENSG00000168887:84612031-86612031
chr2:86048896-86049047	2	86048897	86049047	ENSG00000168890	protein_coding	ENST00000409668	85602416	446556.000000	proximity ENSG00000168890:84602416-86602416
chr2:86048896-86049047	2	86048897	86049047	ENSG00000168894	protein_coding	ENST00000923727	85595749	453223.000000	proximity ENSG00000168894:84595749-86595749
chr2:86048896-86049047	2	86048897	86049047	ENSG00000168899	protein_coding	ENST00000306384	85584431	464541.000000	proximity ENSG00000168899:84584431-86584431
chr2:86048896-86049047	2	86048897	86049047	ENSG00000168906	protein_coding	ENST00000306434	85539168	509804.000000	proximity ENSG00000168906:84539168-86539168
chr2:86048896-86049047	2	86048897	86049047	ENSG00000172116	protein_coding	ENST00000390655	86861886	812914.000000	proximity ENSG00000172116:85861886-87861886
chr2:86048896-86049047	2	86048897	86049047	ENSG00000183281	protein_coding	ENST00000899348	87021846	972874.000000	proximity ENSG00000183281:86021846-88021846
chr2:86048896-86049047	2	86048897	86049047	ENSG00000187627	protein_coding	ENST00000641458	86942118	893146.000000	proximity ENSG00000187627:85942118-87942118
chr2:86048896-86049047	2	86048897	86049047	ENSG00000239305	protein_coding	ENST00000886122	86623877	574905.000000	proximity ENSG00000239305:85623877-87623877
chr2:86048896-86049047	2	86048897	86049047	ENSG00000249884	protein_coding	ENST00000604011	86721122	672150.000000	proximity ENSG00000249884:85721122-87721122
chr2:86054636-86054787	2	86054637	86054787	ENSG00000042445	protein_coding	ENST00000910001	85354560	700152.000000	proximity ENSG00000042445:84354560-86354560
chr2:86054636-86054787	2	86054637	86054787	ENSG00000042493	protein_coding	ENST00000951334	85414021	640691.000000	proximity ENSG00000042493:84414021-86414021
chr2:86054636-86054787	2	86054637	86054787	ENSG00000068615	protein_coding	ENST00000908467	86337654	282942.000000	proximity ENSG00000068615:85337654-87337654
chr2:86054636-86054787	2	86054637	86054787	ENSG00000068654	protein_coding	ENST00000263857	86105886	51174.000000	proximity ENSG00000068654:85105886-87105886
chr2:86054636-86054787	2	86054637	86054787	ENSG00000115459	protein_coding	ENST00000893328	85354717	699995.000000	proximity ENSG00000115459:84354717-86354717
chr2:86054636-86054787	2	86054637	86054787	ENSG00000115486	protein_coding	ENST00000233838	85561493	493219.000000	proximity ENSG00000115486:84561493-86561493
chr2:86054636-86054787	2	86054637	86054787	ENSG00000115523	protein_coding	ENST00000409696	85694426	360286.000000	proximity ENSG00000115523:84694426-86694426
chr2:86054636-86054787	2	86054637	86054787	ENSG00000115525	protein_coding	ENST00000638572	85888990	165722.000000	proximity ENSG00000115525:84888990-86888990
chr2:86054636-86054787	2	86054637	86054787	ENSG00000115548	protein_coding	ENST00000409556	86440801	386089.000000	proximity ENSG00000115548:85440801-87440801
chr2:86054636-86054787	2	86054637	86054787	ENSG00000115561	protein_coding	ENST00000263856	86563443	508731.000000	proximity ENSG00000115561:85563443-87563443
chr2:86054636-86054787	2	86054637	86054787	ENSG00000118640	protein_coding	ENST00000409760	85577593	477119.000000	proximity ENSG00000118640:84577593-86577593
chr2:86054636-86054787	2	86054637	86054787	ENSG00000132300	protein_coding	ENST00000254630	86106235	51523.000000	proximity ENSG00000132300:85106235-87106235
chr2:86054636-86054787	2	86054637	86054787	ENSG00000132305	protein_coding	ENST00000962805	86195617	140905.000000	proximity ENSG00000132305:85195617-87195617
chr2:86054636-86054787	2	86054637	86054787	ENSG00000132313	protein_coding	ENST00000337109	86199457	144745.000000	proximity ENSG00000132313:85199457-87199457
chr2:86054636-86054787	2	86054637	86054787	ENSG00000152284	protein_coding	ENST00000922942	85133406	921306.000000	proximity ENSG00000152284:84133406-86133406
chr2:86054636-86054787	2	86054637	86054787	ENSG00000152291	protein_coding	ENST00000398263	85328251	726461.000000	proximity ENSG00000152291:84328251-86328251
chr2:86054636-86054787	2	86054637	86054787	ENSG00000152292	protein_coding	ENST00000469800	85418714	635998.000000	proximity ENSG00000152292:84418714-86418714
chr2:86054636-86054787	2	86054637	86054787	ENSG00000153561	protein_coding	ENST00000283632	86720291	665579.000000	proximity ENSG00000153561:85720291-87720291
chr2:86054636-86054787	2	86054637	86054787	ENSG00000153563	protein_coding	ENST00000409511	86808396	753684.000000	proximity ENSG00000153563:85808396-87808396
chr2:86054636-86054787	2	86054637	86054787	ENSG00000168874	protein_coding	ENST00000716557	85753894	300818.000000	proximity ENSG00000168874:84753894-86753894
chr2:86054636-86054787	2	86054637	86054787	ENSG00000168878	protein_coding	ENST00000393822	85668741	385971.000000	proximity ENSG00000168878:84668741-86668741
chr2:86054636-86054787	2	86054637	86054787	ENSG00000168883	protein_coding	ENST00000860350	85616164	438548.000000	proximity ENSG00000168883:84616164-86616164
chr2:86054636-86054787	2	86054637	86054787	ENSG00000168887	protein_coding	ENST00000920274	85612031	442681.000000	proximity ENSG00000168887:84612031-86612031
chr2:86054636-86054787	2	86054637	86054787	ENSG00000168890	protein_coding	ENST00000409668	85602416	452296.000000	proximity ENSG00000168890:84602416-86602416
chr2:86054636-86054787	2	86054637	86054787	ENSG00000168894	protein_coding	ENST00000923727	85595749	458963.000000	proximity ENSG00000168894:84595749-86595749
chr2:86054636-86054787	2	86054637	86054787	ENSG00000168899	protein_coding	ENST00000306384	85584431	470281.000000	proximity ENSG00000168899:84584431-86584431
chr2:86054636-86054787	2	86054637	86054787	ENSG00000168906	protein_coding	ENST00000306434	85539168	515544.000000	proximity ENSG00000168906:84539168-86539168
chr2:86054636-86054787	2	86054637	86054787	ENSG00000172116	protein_coding	ENST00000390655	86861886	807174.000000	proximity ENSG00000172116:85861886-87861886
chr2:86054636-86054787	2	86054637	86054787	ENSG00000183281	protein_coding	ENST00000899348	87021846	967134.000000	proximity ENSG00000183281:86021846-88021846
chr2:86054636-86054787	2	86054637	86054787	ENSG00000187627	protein_coding	ENST00000641458	86942118	887406.000000	proximity ENSG00000187627:85942118-87942118
chr2:86054636-86054787	2	86054637	86054787	ENSG00000239305	protein_coding	ENST00000886122	86623877	569165.000000	proximity ENSG00000239305:85623877-87623877
chr2:86054636-86054787	2	86054637	86054787	ENSG00000249884	protein_coding	ENST00000604011	86721122	666410.000000	proximity ENSG00000249884:85721122-87721122
chr2:8605509-8605660	2	8605510	8605660	ENSG00000115738	protein_coding	ENST00000234091	8678845	73260.000000	proximity ENSG00000115738:7678845-9678845
chr2:8605509-8605660	2	8605510	8605660	ENSG00000119185	protein_coding	ENST00000360635	9423229	817644.000000	proximity ENSG00000119185:8423229-10423229
chr2:8605509-8605660	2	8605510	8605660	ENSG00000119203	protein_coding	ENST00000460593	9423884	818299.000000	proximity ENSG00000119203:8423884-10423884
chr2:8605509-8605660	2	8605510	8605660	ENSG00000134313	protein_coding	ENST00000689369	8837615	232030.000000	proximity ENSG00000134313:7837615-9837615
chr2:8605509-8605660	2	8605510	8605660	ENSG00000134330	protein_coding	ENST00000497473	9474551	868966.000000	proximity ENSG00000134330:8474551-10474551
chr2:8605509-8605660	2	8605510	8605660	ENSG00000143797	protein_coding	ENST00000305997	9003684	398099.000000	proximity ENSG00000143797:8003684-10003684
chr2:8605509-8605660	2	8605510	8605660	ENSG00000151693	protein_coding	ENST00000865541	9206841	601256.000000	proximity ENSG00000151693:8206841-10206841
chr2:8605509-8605660	2	8605510	8605660	ENSG00000151694	protein_coding	ENST00000699324	9555848	950263.000000	proximity ENSG00000151694:8555848-10555848
chr2:8605829-8605980	2	8605830	8605980	ENSG00000115738	protein_coding	ENST00000234091	8678845	72940.000000	proximity ENSG00000115738:7678845-9678845
chr2:8605829-8605980	2	8605830	8605980	ENSG00000119185	protein_coding	ENST00000360635	9423229	817324.000000	proximity ENSG00000119185:8423229-10423229
chr2:8605829-8605980	2	8605830	8605980	ENSG00000119203	protein_coding	ENST00000460593	9423884	817979.000000	proximity ENSG00000119203:8423884-10423884
chr2:8605829-8605980	2	8605830	8605980	ENSG00000134313	protein_coding	ENST00000689369	8837615	231710.000000	proximity ENSG00000134313:7837615-9837615
chr2:8605829-8605980	2	8605830	8605980	ENSG00000134330	protein_coding	ENST00000497473	9474551	868646.000000	proximity ENSG00000134330:8474551-10474551
chr2:8605829-8605980	2	8605830	8605980	ENSG00000143797	protein_coding	ENST00000305997	9003684	397779.000000	proximity ENSG00000143797:8003684-10003684
chr2:8605829-8605980	2	8605830	8605980	ENSG00000151693	protein_coding	ENST00000865541	9206841	600936.000000	proximity ENSG00000151693:8206841-10206841
chr2:8605829-8605980	2	8605830	8605980	ENSG00000151694	protein_coding	ENST00000699324	9555848	949943.000000	proximity ENSG00000151694:8555848-10555848
chr2:86062076-86062227	2	86062077	86062227	ENSG00000042445	protein_coding	ENST00000910001	85354560	707592.000000	proximity ENSG00000042445:84354560-86354560
chr2:86062076-86062227	2	86062077	86062227	ENSG00000042493	protein_coding	ENST00000951334	85414021	648131.000000	proximity ENSG00000042493:84414021-86414021
chr2:86062076-86062227	2	86062077	86062227	ENSG00000068615	protein_coding	ENST00000908467	86337654	275502.000000	proximity ENSG00000068615:85337654-87337654
chr2:86062076-86062227	2	86062077	86062227	ENSG00000068654	protein_coding	ENST00000263857	86105886	43734.000000	proximity ENSG00000068654:85105886-87105886
chr2:86062076-86062227	2	86062077	86062227	ENSG00000115459	protein_coding	ENST00000893328	85354717	707435.000000	proximity ENSG00000115459:84354717-86354717
chr2:86062076-86062227	2	86062077	86062227	ENSG00000115486	protein_coding	ENST00000233838	85561493	500659.000000	proximity ENSG00000115486:84561493-86561493
chr2:86062076-86062227	2	86062077	86062227	ENSG00000115523	protein_coding	ENST00000409696	85694426	367726.000000	proximity ENSG00000115523:84694426-86694426
chr2:86062076-86062227	2	86062077	86062227	ENSG00000115525	protein_coding	ENST00000638572	85888990	173162.000000	proximity ENSG00000115525:84888990-86888990
chr2:86062076-86062227	2	86062077	86062227	ENSG00000115548	protein_coding	ENST00000409556	86440801	378649.000000	proximity ENSG00000115548:85440801-87440801
chr2:86062076-86062227	2	86062077	86062227	ENSG00000115561	protein_coding	ENST00000263856	86563443	501291.000000	proximity ENSG00000115561:85563443-87563443
chr2:86062076-86062227	2	86062077	86062227	ENSG00000118640	protein_coding	ENST00000409760	85577593	484559.000000	proximity ENSG00000118640:84577593-86577593
chr2:86062076-86062227	2	86062077	86062227	ENSG00000132300	protein_coding	ENST00000254630	86106235	44083.000000	proximity ENSG00000132300:85106235-87106235
chr2:86062076-86062227	2	86062077	86062227	ENSG00000132305	protein_coding	ENST00000962805	86195617	133465.000000	proximity ENSG00000132305:85195617-87195617
chr2:86062076-86062227	2	86062077	86062227	ENSG00000132313	protein_coding	ENST00000337109	86199457	137305.000000	proximity ENSG00000132313:85199457-87199457
chr2:86062076-86062227	2	86062077	86062227	ENSG00000152284	protein_coding	ENST00000922942	85133406	928746.000000	proximity ENSG00000152284:84133406-86133406
chr2:86062076-86062227	2	86062077	86062227	ENSG00000152291	protein_coding	ENST00000398263	85328251	733901.000000	proximity ENSG00000152291:84328251-86328251
chr2:86062076-86062227	2	86062077	86062227	ENSG00000152292	protein_coding	ENST00000469800	85418714	643438.000000	proximity ENSG00000152292:84418714-86418714
chr2:86062076-86062227	2	86062077	86062227	ENSG00000153561	protein_coding	ENST00000283632	86720291	658139.000000	proximity ENSG00000153561:85720291-87720291
chr2:86062076-86062227	2	86062077	86062227	ENSG00000153563	protein_coding	ENST00000409511	86808396	746244.000000	proximity ENSG00000153563:85808396-87808396
chr2:86062076-86062227	2	86062077	86062227	ENSG00000168874	protein_coding	ENST00000716557	85753894	308258.000000	proximity ENSG00000168874:84753894-86753894
chr2:86062076-86062227	2	86062077	86062227	ENSG00000168878	protein_coding	ENST00000393822	85668741	393411.000000	proximity ENSG00000168878:84668741-86668741
chr2:86062076-86062227	2	86062077	86062227	ENSG00000168883	protein_coding	ENST00000860350	85616164	445988.000000	proximity ENSG00000168883:84616164-86616164
chr2:86062076-86062227	2	86062077	86062227	ENSG00000168887	protein_coding	ENST00000920274	85612031	450121.000000	proximity ENSG00000168887:84612031-86612031
chr2:86062076-86062227	2	86062077	86062227	ENSG00000168890	protein_coding	ENST00000409668	85602416	459736.000000	proximity ENSG00000168890:84602416-86602416
chr2:86062076-86062227	2	86062077	86062227	ENSG00000168894	protein_coding	ENST00000923727	85595749	466403.000000	proximity ENSG00000168894:84595749-86595749
chr2:86062076-86062227	2	86062077	86062227	ENSG00000168899	protein_coding	ENST00000306384	85584431	477721.000000	proximity ENSG00000168899:84584431-86584431
chr2:86062076-86062227	2	86062077	86062227	ENSG00000168906	protein_coding	ENST00000306434	85539168	522984.000000	proximity ENSG00000168906:84539168-86539168
chr2:86062076-86062227	2	86062077	86062227	ENSG00000172116	protein_coding	ENST00000390655	86861886	799734.000000	proximity ENSG00000172116:85861886-87861886
chr2:86062076-86062227	2	86062077	86062227	ENSG00000183281	protein_coding	ENST00000899348	87021846	959694.000000	proximity ENSG00000183281:86021846-88021846
chr2:86062076-86062227	2	86062077	86062227	ENSG00000187627	protein_coding	ENST00000641458	86942118	879966.000000	proximity ENSG00000187627:85942118-87942118
chr2:86062076-86062227	2	86062077	86062227	ENSG00000239305	protein_coding	ENST00000886122	86623877	561725.000000	proximity ENSG00000239305:85623877-87623877
chr2:86062076-86062227	2	86062077	86062227	ENSG00000249884	protein_coding	ENST00000604011	86721122	658970.000000	proximity ENSG00000249884:85721122-87721122
chr2:86062241-86062392	2	86062242	86062392	ENSG00000042445	protein_coding	ENST00000910001	85354560	707757.000000	proximity ENSG00000042445:84354560-86354560
chr2:86062241-86062392	2	86062242	86062392	ENSG00000042493	protein_coding	ENST00000951334	85414021	648296.000000	proximity ENSG00000042493:84414021-86414021
chr2:86062241-86062392	2	86062242	86062392	ENSG00000068615	protein_coding	ENST00000908467	86337654	275337.000000	proximity ENSG00000068615:85337654-87337654
chr2:86062241-86062392	2	86062242	86062392	ENSG00000068654	protein_coding	ENST00000263857	86105886	43569.000000	proximity ENSG00000068654:85105886-87105886
chr2:86062241-86062392	2	86062242	86062392	ENSG00000115459	protein_coding	ENST00000893328	85354717	707600.000000	proximity ENSG00000115459:84354717-86354717
chr2:86062241-86062392	2	86062242	86062392	ENSG00000115486	protein_coding	ENST00000233838	85561493	500824.000000	proximity ENSG00000115486:84561493-86561493
chr2:86062241-86062392	2	86062242	86062392	ENSG00000115523	protein_coding	ENST00000409696	85694426	367891.000000	proximity ENSG00000115523:84694426-86694426
chr2:86062241-86062392	2	86062242	86062392	ENSG00000115525	protein_coding	ENST00000638572	85888990	173327.000000	proximity ENSG00000115525:84888990-86888990
chr2:86062241-86062392	2	86062242	86062392	ENSG00000115548	protein_coding	ENST00000409556	86440801	378484.000000	proximity ENSG00000115548:85440801-87440801
chr2:86062241-86062392	2	86062242	86062392	ENSG00000115561	protein_coding	ENST00000263856	86563443	501126.000000	proximity ENSG00000115561:85563443-87563443
chr2:86062241-86062392	2	86062242	86062392	ENSG00000118640	protein_coding	ENST00000409760	85577593	484724.000000	proximity ENSG00000118640:84577593-86577593
chr2:86062241-86062392	2	86062242	86062392	ENSG00000132300	protein_coding	ENST00000254630	86106235	43918.000000	proximity ENSG00000132300:85106235-87106235
chr2:86062241-86062392	2	86062242	86062392	ENSG00000132305	protein_coding	ENST00000962805	86195617	133300.000000	proximity ENSG00000132305:85195617-87195617
chr2:86062241-86062392	2	86062242	86062392	ENSG00000132313	protein_coding	ENST00000337109	86199457	137140.000000	proximity ENSG00000132313:85199457-87199457
chr2:86062241-86062392	2	86062242	86062392	ENSG00000152284	protein_coding	ENST00000922942	85133406	928911.000000	proximity ENSG00000152284:84133406-86133406
chr2:86062241-86062392	2	86062242	86062392	ENSG00000152291	protein_coding	ENST00000398263	85328251	734066.000000	proximity ENSG00000152291:84328251-86328251
chr2:86062241-86062392	2	86062242	86062392	ENSG00000152292	protein_coding	ENST00000469800	85418714	643603.000000	proximity ENSG00000152292:84418714-86418714
chr2:86062241-86062392	2	86062242	86062392	ENSG00000153561	protein_coding	ENST00000283632	86720291	657974.000000	proximity ENSG00000153561:85720291-87720291
chr2:86062241-86062392	2	86062242	86062392	ENSG00000153563	protein_coding	ENST00000409511	86808396	746079.000000	proximity ENSG00000153563:85808396-87808396
chr2:86062241-86062392	2	86062242	86062392	ENSG00000168874	protein_coding	ENST00000716557	85753894	308423.000000	proximity ENSG00000168874:84753894-86753894
chr2:86062241-86062392	2	86062242	86062392	ENSG00000168878	protein_coding	ENST00000393822	85668741	393576.000000	proximity ENSG00000168878:84668741-86668741
chr2:86062241-86062392	2	86062242	86062392	ENSG00000168883	protein_coding	ENST00000860350	85616164	446153.000000	proximity ENSG00000168883:84616164-86616164
chr2:86062241-86062392	2	86062242	86062392	ENSG00000168887	protein_coding	ENST00000920274	85612031	450286.000000	proximity ENSG00000168887:84612031-86612031
chr2:86062241-86062392	2	86062242	86062392	ENSG00000168890	protein_coding	ENST00000409668	85602416	459901.000000	proximity ENSG00000168890:84602416-86602416
chr2:86062241-86062392	2	86062242	86062392	ENSG00000168894	protein_coding	ENST00000923727	85595749	466568.000000	proximity ENSG00000168894:84595749-86595749
chr2:86062241-86062392	2	86062242	86062392	ENSG00000168899	protein_coding	ENST00000306384	85584431	477886.000000	proximity ENSG00000168899:84584431-86584431
chr2:86062241-86062392	2	86062242	86062392	ENSG00000168906	protein_coding	ENST00000306434	85539168	523149.000000	proximity ENSG00000168906:84539168-86539168
chr2:86062241-86062392	2	86062242	86062392	ENSG00000172116	protein_coding	ENST00000390655	86861886	799569.000000	proximity ENSG00000172116:85861886-87861886
chr2:86062241-86062392	2	86062242	86062392	ENSG00000183281	protein_coding	ENST00000899348	87021846	959529.000000	proximity ENSG00000183281:86021846-88021846
chr2:86062241-86062392	2	86062242	86062392	ENSG00000187627	protein_coding	ENST00000641458	86942118	879801.000000	proximity ENSG00000187627:85942118-87942118
chr2:86062241-86062392	2	86062242	86062392	ENSG00000239305	protein_coding	ENST00000886122	86623877	561560.000000	proximity ENSG00000239305:85623877-87623877
chr2:86062241-86062392	2	86062242	86062392	ENSG00000249884	protein_coding	ENST00000604011	86721122	658805.000000	proximity ENSG00000249884:85721122-87721122
chr2:86064076-86064227	2	86064077	86064227	ENSG00000042445	protein_coding	ENST00000910001	85354560	709592.000000	proximity ENSG00000042445:84354560-86354560
chr2:86064076-86064227	2	86064077	86064227	ENSG00000042493	protein_coding	ENST00000951334	85414021	650131.000000	proximity ENSG00000042493:84414021-86414021
chr2:86064076-86064227	2	86064077	86064227	ENSG00000068615	protein_coding	ENST00000908467	86337654	273502.000000	proximity ENSG00000068615:85337654-87337654
chr2:86064076-86064227	2	86064077	86064227	ENSG00000068654	protein_coding	ENST00000263857	86105886	41734.000000	proximity ENSG00000068654:85105886-87105886
chr2:86064076-86064227	2	86064077	86064227	ENSG00000115459	protein_coding	ENST00000893328	85354717	709435.000000	proximity ENSG00000115459:84354717-86354717
chr2:86064076-86064227	2	86064077	86064227	ENSG00000115486	protein_coding	ENST00000233838	85561493	502659.000000	proximity ENSG00000115486:84561493-86561493
chr2:86064076-86064227	2	86064077	86064227	ENSG00000115523	protein_coding	ENST00000409696	85694426	369726.000000	proximity ENSG00000115523:84694426-86694426
chr2:86064076-86064227	2	86064077	86064227	ENSG00000115525	protein_coding	ENST00000638572	85888990	175162.000000	proximity ENSG00000115525:84888990-86888990
chr2:86064076-86064227	2	86064077	86064227	ENSG00000115548	protein_coding	ENST00000409556	86440801	376649.000000	proximity ENSG00000115548:85440801-87440801
chr2:86064076-86064227	2	86064077	86064227	ENSG00000115561	protein_coding	ENST00000263856	86563443	499291.000000	proximity ENSG00000115561:85563443-87563443
chr2:86064076-86064227	2	86064077	86064227	ENSG00000118640	protein_coding	ENST00000409760	85577593	486559.000000	proximity ENSG00000118640:84577593-86577593
chr2:86064076-86064227	2	86064077	86064227	ENSG00000132300	protein_coding	ENST00000254630	86106235	42083.000000	proximity ENSG00000132300:85106235-87106235
chr2:86064076-86064227	2	86064077	86064227	ENSG00000132305	protein_coding	ENST00000962805	86195617	131465.000000	proximity ENSG00000132305:85195617-87195617
chr2:86064076-86064227	2	86064077	86064227	ENSG00000132313	protein_coding	ENST00000337109	86199457	135305.000000	proximity ENSG00000132313:85199457-87199457
chr2:86064076-86064227	2	86064077	86064227	ENSG00000152284	protein_coding	ENST00000922942	85133406	930746.000000	proximity ENSG00000152284:84133406-86133406
chr2:86064076-86064227	2	86064077	86064227	ENSG00000152291	protein_coding	ENST00000398263	85328251	735901.000000	proximity ENSG00000152291:84328251-86328251
chr2:86064076-86064227	2	86064077	86064227	ENSG00000152292	protein_coding	ENST00000469800	85418714	645438.000000	proximity ENSG00000152292:84418714-86418714
chr2:86064076-86064227	2	86064077	86064227	ENSG00000153561	protein_coding	ENST00000283632	86720291	656139.000000	proximity ENSG00000153561:85720291-87720291
chr2:86064076-86064227	2	86064077	86064227	ENSG00000153563	protein_coding	ENST00000409511	86808396	744244.000000	proximity ENSG00000153563:85808396-87808396
chr2:86064076-86064227	2	86064077	86064227	ENSG00000168874	protein_coding	ENST00000716557	85753894	310258.000000	proximity ENSG00000168874:84753894-86753894
chr2:86064076-86064227	2	86064077	86064227	ENSG00000168878	protein_coding	ENST00000393822	85668741	395411.000000	proximity ENSG00000168878:84668741-86668741
chr2:86064076-86064227	2	86064077	86064227	ENSG00000168883	protein_coding	ENST00000860350	85616164	447988.000000	proximity ENSG00000168883:84616164-86616164
chr2:86064076-86064227	2	86064077	86064227	ENSG00000168887	protein_coding	ENST00000920274	85612031	452121.000000	proximity ENSG00000168887:84612031-86612031
chr2:86064076-86064227	2	86064077	86064227	ENSG00000168890	protein_coding	ENST00000409668	85602416	461736.000000	proximity ENSG00000168890:84602416-86602416
chr2:86064076-86064227	2	86064077	86064227	ENSG00000168894	protein_coding	ENST00000923727	85595749	468403.000000	proximity ENSG00000168894:84595749-86595749
chr2:86064076-86064227	2	86064077	86064227	ENSG00000168899	protein_coding	ENST00000306384	85584431	479721.000000	proximity ENSG00000168899:84584431-86584431
chr2:86064076-86064227	2	86064077	86064227	ENSG00000168906	protein_coding	ENST00000306434	85539168	524984.000000	proximity ENSG00000168906:84539168-86539168
chr2:86064076-86064227	2	86064077	86064227	ENSG00000172116	protein_coding	ENST00000390655	86861886	797734.000000	proximity ENSG00000172116:85861886-87861886
chr2:86064076-86064227	2	86064077	86064227	ENSG00000183281	protein_coding	ENST00000899348	87021846	957694.000000	proximity ENSG00000183281:86021846-88021846
chr2:86064076-86064227	2	86064077	86064227	ENSG00000187627	protein_coding	ENST00000641458	86942118	877966.000000	proximity ENSG00000187627:85942118-87942118
chr2:86064076-86064227	2	86064077	86064227	ENSG00000239305	protein_coding	ENST00000886122	86623877	559725.000000	proximity ENSG00000239305:85623877-87623877
chr2:86064076-86064227	2	86064077	86064227	ENSG00000249884	protein_coding	ENST00000604011	86721122	656970.000000	proximity ENSG00000249884:85721122-87721122
chr2:86064236-86064387	2	86064237	86064387	ENSG00000042445	protein_coding	ENST00000910001	85354560	709752.000000	proximity ENSG00000042445:84354560-86354560
chr2:86064236-86064387	2	86064237	86064387	ENSG00000042493	protein_coding	ENST00000951334	85414021	650291.000000	proximity ENSG00000042493:84414021-86414021
chr2:86064236-86064387	2	86064237	86064387	ENSG00000068615	protein_coding	ENST00000908467	86337654	273342.000000	proximity ENSG00000068615:85337654-87337654
chr2:86064236-86064387	2	86064237	86064387	ENSG00000068654	protein_coding	ENST00000263857	86105886	41574.000000	proximity ENSG00000068654:85105886-87105886
chr2:86064236-86064387	2	86064237	86064387	ENSG00000115459	protein_coding	ENST00000893328	85354717	709595.000000	proximity ENSG00000115459:84354717-86354717
chr2:86064236-86064387	2	86064237	86064387	ENSG00000115486	protein_coding	ENST00000233838	85561493	502819.000000	proximity ENSG00000115486:84561493-86561493
chr2:86064236-86064387	2	86064237	86064387	ENSG00000115523	protein_coding	ENST00000409696	85694426	369886.000000	proximity ENSG00000115523:84694426-86694426
chr2:86064236-86064387	2	86064237	86064387	ENSG00000115525	protein_coding	ENST00000638572	85888990	175322.000000	proximity ENSG00000115525:84888990-86888990
chr2:86064236-86064387	2	86064237	86064387	ENSG00000115548	protein_coding	ENST00000409556	86440801	376489.000000	proximity ENSG00000115548:85440801-87440801
chr2:86064236-86064387	2	86064237	86064387	ENSG00000115561	protein_coding	ENST00000263856	86563443	499131.000000	proximity ENSG00000115561:85563443-87563443
chr2:86064236-86064387	2	86064237	86064387	ENSG00000118640	protein_coding	ENST00000409760	85577593	486719.000000	proximity ENSG00000118640:84577593-86577593
chr2:86064236-86064387	2	86064237	86064387	ENSG00000132300	protein_coding	ENST00000254630	86106235	41923.000000	proximity ENSG00000132300:85106235-87106235
chr2:86064236-86064387	2	86064237	86064387	ENSG00000132305	protein_coding	ENST00000962805	86195617	131305.000000	proximity ENSG00000132305:85195617-87195617
chr2:86064236-86064387	2	86064237	86064387	ENSG00000132313	protein_coding	ENST00000337109	86199457	135145.000000	proximity ENSG00000132313:85199457-87199457
chr2:86064236-86064387	2	86064237	86064387	ENSG00000152284	protein_coding	ENST00000922942	85133406	930906.000000	proximity ENSG00000152284:84133406-86133406
chr2:86064236-86064387	2	86064237	86064387	ENSG00000152291	protein_coding	ENST00000398263	85328251	736061.000000	proximity ENSG00000152291:84328251-86328251
chr2:86064236-86064387	2	86064237	86064387	ENSG00000152292	protein_coding	ENST00000469800	85418714	645598.000000	proximity ENSG00000152292:84418714-86418714
chr2:86064236-86064387	2	86064237	86064387	ENSG00000153561	protein_coding	ENST00000283632	86720291	655979.000000	proximity ENSG00000153561:85720291-87720291
chr2:86064236-86064387	2	86064237	86064387	ENSG00000153563	protein_coding	ENST00000409511	86808396	744084.000000	proximity ENSG00000153563:85808396-87808396
chr2:86064236-86064387	2	86064237	86064387	ENSG00000168874	protein_coding	ENST00000716557	85753894	310418.000000	proximity ENSG00000168874:84753894-86753894
chr2:86064236-86064387	2	86064237	86064387	ENSG00000168878	protein_coding	ENST00000393822	85668741	395571.000000	proximity ENSG00000168878:84668741-86668741
chr2:86064236-86064387	2	86064237	86064387	ENSG00000168883	protein_coding	ENST00000860350	85616164	448148.000000	proximity ENSG00000168883:84616164-86616164
chr2:86064236-86064387	2	86064237	86064387	ENSG00000168887	protein_coding	ENST00000920274	85612031	452281.000000	proximity ENSG00000168887:84612031-86612031
chr2:86064236-86064387	2	86064237	86064387	ENSG00000168890	protein_coding	ENST00000409668	85602416	461896.000000	proximity ENSG00000168890:84602416-86602416
chr2:86064236-86064387	2	86064237	86064387	ENSG00000168894	protein_coding	ENST00000923727	85595749	468563.000000	proximity ENSG00000168894:84595749-86595749
chr2:86064236-86064387	2	86064237	86064387	ENSG00000168899	protein_coding	ENST00000306384	85584431	479881.000000	proximity ENSG00000168899:84584431-86584431
chr2:86064236-86064387	2	86064237	86064387	ENSG00000168906	protein_coding	ENST00000306434	85539168	525144.000000	proximity ENSG00000168906:84539168-86539168
chr2:86064236-86064387	2	86064237	86064387	ENSG00000172116	protein_coding	ENST00000390655	86861886	797574.000000	proximity ENSG00000172116:85861886-87861886
chr2:86064236-86064387	2	86064237	86064387	ENSG00000183281	protein_coding	ENST00000899348	87021846	957534.000000	proximity ENSG00000183281:86021846-88021846
chr2:86064236-86064387	2	86064237	86064387	ENSG00000187627	protein_coding	ENST00000641458	86942118	877806.000000	proximity ENSG00000187627:85942118-87942118
chr2:86064236-86064387	2	86064237	86064387	ENSG00000239305	protein_coding	ENST00000886122	86623877	559565.000000	proximity ENSG00000239305:85623877-87623877
chr2:86064236-86064387	2	86064237	86064387	ENSG00000249884	protein_coding	ENST00000604011	86721122	656810.000000	proximity ENSG00000249884:85721122-87721122
chr2:86065716-86065867	2	86065717	86065867	ENSG00000042445	protein_coding	ENST00000910001	85354560	711232.000000	proximity ENSG00000042445:84354560-86354560
chr2:86065716-86065867	2	86065717	86065867	ENSG00000042493	protein_coding	ENST00000951334	85414021	651771.000000	proximity ENSG00000042493:84414021-86414021
chr2:86065716-86065867	2	86065717	86065867	ENSG00000068615	protein_coding	ENST00000908467	86337654	271862.000000	proximity ENSG00000068615:85337654-87337654
chr2:86065716-86065867	2	86065717	86065867	ENSG00000068654	protein_coding	ENST00000263857	86105886	40094.000000	proximity ENSG00000068654:85105886-87105886
chr2:86065716-86065867	2	86065717	86065867	ENSG00000115459	protein_coding	ENST00000893328	85354717	711075.000000	proximity ENSG00000115459:84354717-86354717
chr2:86065716-86065867	2	86065717	86065867	ENSG00000115486	protein_coding	ENST00000233838	85561493	504299.000000	proximity ENSG00000115486:84561493-86561493
chr2:86065716-86065867	2	86065717	86065867	ENSG00000115523	protein_coding	ENST00000409696	85694426	371366.000000	proximity ENSG00000115523:84694426-86694426
chr2:86065716-86065867	2	86065717	86065867	ENSG00000115525	protein_coding	ENST00000638572	85888990	176802.000000	proximity ENSG00000115525:84888990-86888990
chr2:86065716-86065867	2	86065717	86065867	ENSG00000115548	protein_coding	ENST00000409556	86440801	375009.000000	proximity ENSG00000115548:85440801-87440801
chr2:86065716-86065867	2	86065717	86065867	ENSG00000115561	protein_coding	ENST00000263856	86563443	497651.000000	proximity ENSG00000115561:85563443-87563443
chr2:86065716-86065867	2	86065717	86065867	ENSG00000118640	protein_coding	ENST00000409760	85577593	488199.000000	proximity ENSG00000118640:84577593-86577593
chr2:86065716-86065867	2	86065717	86065867	ENSG00000132300	protein_coding	ENST00000254630	86106235	40443.000000	proximity ENSG00000132300:85106235-87106235
chr2:86065716-86065867	2	86065717	86065867	ENSG00000132305	protein_coding	ENST00000962805	86195617	129825.000000	proximity ENSG00000132305:85195617-87195617
chr2:86065716-86065867	2	86065717	86065867	ENSG00000132313	protein_coding	ENST00000337109	86199457	133665.000000	proximity ENSG00000132313:85199457-87199457
chr2:86065716-86065867	2	86065717	86065867	ENSG00000152284	protein_coding	ENST00000922942	85133406	932386.000000	proximity ENSG00000152284:84133406-86133406
chr2:86065716-86065867	2	86065717	86065867	ENSG00000152291	protein_coding	ENST00000398263	85328251	737541.000000	proximity ENSG00000152291:84328251-86328251
chr2:86065716-86065867	2	86065717	86065867	ENSG00000152292	protein_coding	ENST00000469800	85418714	647078.000000	proximity ENSG00000152292:84418714-86418714
chr2:86065716-86065867	2	86065717	86065867	ENSG00000153561	protein_coding	ENST00000283632	86720291	654499.000000	proximity ENSG00000153561:85720291-87720291
chr2:86065716-86065867	2	86065717	86065867	ENSG00000153563	protein_coding	ENST00000409511	86808396	742604.000000	proximity ENSG00000153563:85808396-87808396
chr2:86065716-86065867	2	86065717	86065867	ENSG00000168874	protein_coding	ENST00000716557	85753894	311898.000000	proximity ENSG00000168874:84753894-86753894
chr2:86065716-86065867	2	86065717	86065867	ENSG00000168878	protein_coding	ENST00000393822	85668741	397051.000000	proximity ENSG00000168878:84668741-86668741
chr2:86065716-86065867	2	86065717	86065867	ENSG00000168883	protein_coding	ENST00000860350	85616164	449628.000000	proximity ENSG00000168883:84616164-86616164
chr2:86065716-86065867	2	86065717	86065867	ENSG00000168887	protein_coding	ENST00000920274	85612031	453761.000000	proximity ENSG00000168887:84612031-86612031
chr2:86065716-86065867	2	86065717	86065867	ENSG00000168890	protein_coding	ENST00000409668	85602416	463376.000000	proximity ENSG00000168890:84602416-86602416
chr2:86065716-86065867	2	86065717	86065867	ENSG00000168894	protein_coding	ENST00000923727	85595749	470043.000000	proximity ENSG00000168894:84595749-86595749
chr2:86065716-86065867	2	86065717	86065867	ENSG00000168899	protein_coding	ENST00000306384	85584431	481361.000000	proximity ENSG00000168899:84584431-86584431
chr2:86065716-86065867	2	86065717	86065867	ENSG00000168906	protein_coding	ENST00000306434	85539168	526624.000000	proximity ENSG00000168906:84539168-86539168
chr2:86065716-86065867	2	86065717	86065867	ENSG00000172116	protein_coding	ENST00000390655	86861886	796094.000000	proximity ENSG00000172116:85861886-87861886
chr2:86065716-86065867	2	86065717	86065867	ENSG00000183281	protein_coding	ENST00000899348	87021846	956054.000000	proximity ENSG00000183281:86021846-88021846
chr2:86065716-86065867	2	86065717	86065867	ENSG00000187627	protein_coding	ENST00000641458	86942118	876326.000000	proximity ENSG00000187627:85942118-87942118
chr2:86065716-86065867	2	86065717	86065867	ENSG00000239305	protein_coding	ENST00000886122	86623877	558085.000000	proximity ENSG00000239305:85623877-87623877
chr2:86065716-86065867	2	86065717	86065867	ENSG00000249884	protein_coding	ENST00000604011	86721122	655330.000000	proximity ENSG00000249884:85721122-87721122
chr2:86068176-86068327	2	86068177	86068327	ENSG00000042445	protein_coding	ENST00000910001	85354560	713692.000000	proximity ENSG00000042445:84354560-86354560
chr2:86068176-86068327	2	86068177	86068327	ENSG00000042493	protein_coding	ENST00000951334	85414021	654231.000000	proximity ENSG00000042493:84414021-86414021
chr2:86068176-86068327	2	86068177	86068327	ENSG00000068615	protein_coding	ENST00000908467	86337654	269402.000000	proximity ENSG00000068615:85337654-87337654
chr2:86068176-86068327	2	86068177	86068327	ENSG00000068654	protein_coding	ENST00000263857	86105886	37634.000000	proximity ENSG00000068654:85105886-87105886
chr2:86068176-86068327	2	86068177	86068327	ENSG00000115459	protein_coding	ENST00000893328	85354717	713535.000000	proximity ENSG00000115459:84354717-86354717
chr2:86068176-86068327	2	86068177	86068327	ENSG00000115486	protein_coding	ENST00000233838	85561493	506759.000000	proximity ENSG00000115486:84561493-86561493
chr2:86068176-86068327	2	86068177	86068327	ENSG00000115523	protein_coding	ENST00000409696	85694426	373826.000000	proximity ENSG00000115523:84694426-86694426
chr2:86068176-86068327	2	86068177	86068327	ENSG00000115525	protein_coding	ENST00000638572	85888990	179262.000000	proximity ENSG00000115525:84888990-86888990
chr2:86068176-86068327	2	86068177	86068327	ENSG00000115548	protein_coding	ENST00000409556	86440801	372549.000000	proximity ENSG00000115548:85440801-87440801
chr2:86068176-86068327	2	86068177	86068327	ENSG00000115561	protein_coding	ENST00000263856	86563443	495191.000000	proximity ENSG00000115561:85563443-87563443
chr2:86068176-86068327	2	86068177	86068327	ENSG00000118640	protein_coding	ENST00000409760	85577593	490659.000000	proximity ENSG00000118640:84577593-86577593
chr2:86068176-86068327	2	86068177	86068327	ENSG00000132300	protein_coding	ENST00000254630	86106235	37983.000000	proximity ENSG00000132300:85106235-87106235
chr2:86068176-86068327	2	86068177	86068327	ENSG00000132305	protein_coding	ENST00000962805	86195617	127365.000000	proximity ENSG00000132305:85195617-87195617
chr2:86068176-86068327	2	86068177	86068327	ENSG00000132313	protein_coding	ENST00000337109	86199457	131205.000000	proximity ENSG00000132313:85199457-87199457
chr2:86068176-86068327	2	86068177	86068327	ENSG00000152284	protein_coding	ENST00000922942	85133406	934846.000000	proximity ENSG00000152284:84133406-86133406
chr2:86068176-86068327	2	86068177	86068327	ENSG00000152291	protein_coding	ENST00000398263	85328251	740001.000000	proximity ENSG00000152291:84328251-86328251
chr2:86068176-86068327	2	86068177	86068327	ENSG00000152292	protein_coding	ENST00000469800	85418714	649538.000000	proximity ENSG00000152292:84418714-86418714
chr2:86068176-86068327	2	86068177	86068327	ENSG00000153561	protein_coding	ENST00000283632	86720291	652039.000000	proximity ENSG00000153561:85720291-87720291
chr2:86068176-86068327	2	86068177	86068327	ENSG00000153563	protein_coding	ENST00000409511	86808396	740144.000000	proximity ENSG00000153563:85808396-87808396
chr2:86068176-86068327	2	86068177	86068327	ENSG00000168874	protein_coding	ENST00000716557	85753894	314358.000000	proximity ENSG00000168874:84753894-86753894
chr2:86068176-86068327	2	86068177	86068327	ENSG00000168878	protein_coding	ENST00000393822	85668741	399511.000000	proximity ENSG00000168878:84668741-86668741
chr2:86068176-86068327	2	86068177	86068327	ENSG00000168883	protein_coding	ENST00000860350	85616164	452088.000000	proximity ENSG00000168883:84616164-86616164
chr2:86068176-86068327	2	86068177	86068327	ENSG00000168887	protein_coding	ENST00000920274	85612031	456221.000000	proximity ENSG00000168887:84612031-86612031
chr2:86068176-86068327	2	86068177	86068327	ENSG00000168890	protein_coding	ENST00000409668	85602416	465836.000000	proximity ENSG00000168890:84602416-86602416
chr2:86068176-86068327	2	86068177	86068327	ENSG00000168894	protein_coding	ENST00000923727	85595749	472503.000000	proximity ENSG00000168894:84595749-86595749
chr2:86068176-86068327	2	86068177	86068327	ENSG00000168899	protein_coding	ENST00000306384	85584431	483821.000000	proximity ENSG00000168899:84584431-86584431
chr2:86068176-86068327	2	86068177	86068327	ENSG00000168906	protein_coding	ENST00000306434	85539168	529084.000000	proximity ENSG00000168906:84539168-86539168
chr2:86068176-86068327	2	86068177	86068327	ENSG00000172116	protein_coding	ENST00000390655	86861886	793634.000000	proximity ENSG00000172116:85861886-87861886
chr2:86068176-86068327	2	86068177	86068327	ENSG00000183281	protein_coding	ENST00000899348	87021846	953594.000000	proximity ENSG00000183281:86021846-88021846
chr2:86068176-86068327	2	86068177	86068327	ENSG00000187627	protein_coding	ENST00000641458	86942118	873866.000000	proximity ENSG00000187627:85942118-87942118
chr2:86068176-86068327	2	86068177	86068327	ENSG00000239305	protein_coding	ENST00000886122	86623877	555625.000000	proximity ENSG00000239305:85623877-87623877
chr2:86068176-86068327	2	86068177	86068327	ENSG00000249884	protein_coding	ENST00000604011	86721122	652870.000000	proximity ENSG00000249884:85721122-87721122
chr2:86068336-86068487	2	86068337	86068487	ENSG00000042445	protein_coding	ENST00000910001	85354560	713852.000000	proximity ENSG00000042445:84354560-86354560
chr2:86068336-86068487	2	86068337	86068487	ENSG00000042493	protein_coding	ENST00000951334	85414021	654391.000000	proximity ENSG00000042493:84414021-86414021
chr2:86068336-86068487	2	86068337	86068487	ENSG00000068615	protein_coding	ENST00000908467	86337654	269242.000000	proximity ENSG00000068615:85337654-87337654
chr2:86068336-86068487	2	86068337	86068487	ENSG00000068654	protein_coding	ENST00000263857	86105886	37474.000000	proximity ENSG00000068654:85105886-87105886
chr2:86068336-86068487	2	86068337	86068487	ENSG00000115459	protein_coding	ENST00000893328	85354717	713695.000000	proximity ENSG00000115459:84354717-86354717
chr2:86068336-86068487	2	86068337	86068487	ENSG00000115486	protein_coding	ENST00000233838	85561493	506919.000000	proximity ENSG00000115486:84561493-86561493
chr2:86068336-86068487	2	86068337	86068487	ENSG00000115523	protein_coding	ENST00000409696	85694426	373986.000000	proximity ENSG00000115523:84694426-86694426
chr2:86068336-86068487	2	86068337	86068487	ENSG00000115525	protein_coding	ENST00000638572	85888990	179422.000000	proximity ENSG00000115525:84888990-86888990
chr2:86068336-86068487	2	86068337	86068487	ENSG00000115548	protein_coding	ENST00000409556	86440801	372389.000000	proximity ENSG00000115548:85440801-87440801
chr2:86068336-86068487	2	86068337	86068487	ENSG00000115561	protein_coding	ENST00000263856	86563443	495031.000000	proximity ENSG00000115561:85563443-87563443
chr2:86068336-86068487	2	86068337	86068487	ENSG00000118640	protein_coding	ENST00000409760	85577593	490819.000000	proximity ENSG00000118640:84577593-86577593
chr2:86068336-86068487	2	86068337	86068487	ENSG00000132300	protein_coding	ENST00000254630	86106235	37823.000000	proximity ENSG00000132300:85106235-87106235
chr2:86068336-86068487	2	86068337	86068487	ENSG00000132305	protein_coding	ENST00000962805	86195617	127205.000000	proximity ENSG00000132305:85195617-87195617
chr2:86068336-86068487	2	86068337	86068487	ENSG00000132313	protein_coding	ENST00000337109	86199457	131045.000000	proximity ENSG00000132313:85199457-87199457
chr2:86068336-86068487	2	86068337	86068487	ENSG00000152284	protein_coding	ENST00000922942	85133406	935006.000000	proximity ENSG00000152284:84133406-86133406
chr2:86068336-86068487	2	86068337	86068487	ENSG00000152291	protein_coding	ENST00000398263	85328251	740161.000000	proximity ENSG00000152291:84328251-86328251
chr2:86068336-86068487	2	86068337	86068487	ENSG00000152292	protein_coding	ENST00000469800	85418714	649698.000000	proximity ENSG00000152292:84418714-86418714
chr2:86068336-86068487	2	86068337	86068487	ENSG00000153561	protein_coding	ENST00000283632	86720291	651879.000000	proximity ENSG00000153561:85720291-87720291
chr2:86068336-86068487	2	86068337	86068487	ENSG00000153563	protein_coding	ENST00000409511	86808396	739984.000000	proximity ENSG00000153563:85808396-87808396
chr2:86068336-86068487	2	86068337	86068487	ENSG00000168874	protein_coding	ENST00000716557	85753894	314518.000000	proximity ENSG00000168874:84753894-86753894
chr2:86068336-86068487	2	86068337	86068487	ENSG00000168878	protein_coding	ENST00000393822	85668741	399671.000000	proximity ENSG00000168878:84668741-86668741
chr2:86068336-86068487	2	86068337	86068487	ENSG00000168883	protein_coding	ENST00000860350	85616164	452248.000000	proximity ENSG00000168883:84616164-86616164
chr2:86068336-86068487	2	86068337	86068487	ENSG00000168887	protein_coding	ENST00000920274	85612031	456381.000000	proximity ENSG00000168887:84612031-86612031
chr2:86068336-86068487	2	86068337	86068487	ENSG00000168890	protein_coding	ENST00000409668	85602416	465996.000000	proximity ENSG00000168890:84602416-86602416
chr2:86068336-86068487	2	86068337	86068487	ENSG00000168894	protein_coding	ENST00000923727	85595749	472663.000000	proximity ENSG00000168894:84595749-86595749
chr2:86068336-86068487	2	86068337	86068487	ENSG00000168899	protein_coding	ENST00000306384	85584431	483981.000000	proximity ENSG00000168899:84584431-86584431
chr2:86068336-86068487	2	86068337	86068487	ENSG00000168906	protein_coding	ENST00000306434	85539168	529244.000000	proximity ENSG00000168906:84539168-86539168
chr2:86068336-86068487	2	86068337	86068487	ENSG00000172116	protein_coding	ENST00000390655	86861886	793474.000000	proximity ENSG00000172116:85861886-87861886
chr2:86068336-86068487	2	86068337	86068487	ENSG00000183281	protein_coding	ENST00000899348	87021846	953434.000000	proximity ENSG00000183281:86021846-88021846
chr2:86068336-86068487	2	86068337	86068487	ENSG00000187627	protein_coding	ENST00000641458	86942118	873706.000000	proximity ENSG00000187627:85942118-87942118
chr2:86068336-86068487	2	86068337	86068487	ENSG00000239305	protein_coding	ENST00000886122	86623877	555465.000000	proximity ENSG00000239305:85623877-87623877
chr2:86068336-86068487	2	86068337	86068487	ENSG00000249884	protein_coding	ENST00000604011	86721122	652710.000000	proximity ENSG00000249884:85721122-87721122
chr2:86069196-86069347	2	86069197	86069347	ENSG00000042445	protein_coding	ENST00000910001	85354560	714712.000000	proximity ENSG00000042445:84354560-86354560
chr2:86069196-86069347	2	86069197	86069347	ENSG00000042493	protein_coding	ENST00000951334	85414021	655251.000000	proximity ENSG00000042493:84414021-86414021
chr2:86069196-86069347	2	86069197	86069347	ENSG00000068615	protein_coding	ENST00000908467	86337654	268382.000000	proximity ENSG00000068615:85337654-87337654
chr2:86069196-86069347	2	86069197	86069347	ENSG00000068654	protein_coding	ENST00000263857	86105886	36614.000000	proximity ENSG00000068654:85105886-87105886
chr2:86069196-86069347	2	86069197	86069347	ENSG00000115459	protein_coding	ENST00000893328	85354717	714555.000000	proximity ENSG00000115459:84354717-86354717
chr2:86069196-86069347	2	86069197	86069347	ENSG00000115486	protein_coding	ENST00000233838	85561493	507779.000000	proximity ENSG00000115486:84561493-86561493
chr2:86069196-86069347	2	86069197	86069347	ENSG00000115523	protein_coding	ENST00000409696	85694426	374846.000000	proximity ENSG00000115523:84694426-86694426
chr2:86069196-86069347	2	86069197	86069347	ENSG00000115525	protein_coding	ENST00000638572	85888990	180282.000000	proximity ENSG00000115525:84888990-86888990
chr2:86069196-86069347	2	86069197	86069347	ENSG00000115548	protein_coding	ENST00000409556	86440801	371529.000000	proximity ENSG00000115548:85440801-87440801
chr2:86069196-86069347	2	86069197	86069347	ENSG00000115561	protein_coding	ENST00000263856	86563443	494171.000000	proximity ENSG00000115561:85563443-87563443
chr2:86069196-86069347	2	86069197	86069347	ENSG00000118640	protein_coding	ENST00000409760	85577593	491679.000000	proximity ENSG00000118640:84577593-86577593
chr2:86069196-86069347	2	86069197	86069347	ENSG00000132300	protein_coding	ENST00000254630	86106235	36963.000000	proximity ENSG00000132300:85106235-87106235
chr2:86069196-86069347	2	86069197	86069347	ENSG00000132305	protein_coding	ENST00000962805	86195617	126345.000000	proximity ENSG00000132305:85195617-87195617
chr2:86069196-86069347	2	86069197	86069347	ENSG00000132313	protein_coding	ENST00000337109	86199457	130185.000000	proximity ENSG00000132313:85199457-87199457
chr2:86069196-86069347	2	86069197	86069347	ENSG00000152284	protein_coding	ENST00000922942	85133406	935866.000000	proximity ENSG00000152284:84133406-86133406
chr2:86069196-86069347	2	86069197	86069347	ENSG00000152291	protein_coding	ENST00000398263	85328251	741021.000000	proximity ENSG00000152291:84328251-86328251
chr2:86069196-86069347	2	86069197	86069347	ENSG00000152292	protein_coding	ENST00000469800	85418714	650558.000000	proximity ENSG00000152292:84418714-86418714
chr2:86069196-86069347	2	86069197	86069347	ENSG00000153561	protein_coding	ENST00000283632	86720291	651019.000000	proximity ENSG00000153561:85720291-87720291
chr2:86069196-86069347	2	86069197	86069347	ENSG00000153563	protein_coding	ENST00000409511	86808396	739124.000000	proximity ENSG00000153563:85808396-87808396
chr2:86069196-86069347	2	86069197	86069347	ENSG00000168874	protein_coding	ENST00000716557	85753894	315378.000000	proximity ENSG00000168874:84753894-86753894
chr2:86069196-86069347	2	86069197	86069347	ENSG00000168878	protein_coding	ENST00000393822	85668741	400531.000000	proximity ENSG00000168878:84668741-86668741
chr2:86069196-86069347	2	86069197	86069347	ENSG00000168883	protein_coding	ENST00000860350	85616164	453108.000000	proximity ENSG00000168883:84616164-86616164
chr2:86069196-86069347	2	86069197	86069347	ENSG00000168887	protein_coding	ENST00000920274	85612031	457241.000000	proximity ENSG00000168887:84612031-86612031
chr2:86069196-86069347	2	86069197	86069347	ENSG00000168890	protein_coding	ENST00000409668	85602416	466856.000000	proximity ENSG00000168890:84602416-86602416
chr2:86069196-86069347	2	86069197	86069347	ENSG00000168894	protein_coding	ENST00000923727	85595749	473523.000000	proximity ENSG00000168894:84595749-86595749
chr2:86069196-86069347	2	86069197	86069347	ENSG00000168899	protein_coding	ENST00000306384	85584431	484841.000000	proximity ENSG00000168899:84584431-86584431
chr2:86069196-86069347	2	86069197	86069347	ENSG00000168906	protein_coding	ENST00000306434	85539168	530104.000000	proximity ENSG00000168906:84539168-86539168
chr2:86069196-86069347	2	86069197	86069347	ENSG00000172116	protein_coding	ENST00000390655	86861886	792614.000000	proximity ENSG00000172116:85861886-87861886
chr2:86069196-86069347	2	86069197	86069347	ENSG00000183281	protein_coding	ENST00000899348	87021846	952574.000000	proximity ENSG00000183281:86021846-88021846
chr2:86069196-86069347	2	86069197	86069347	ENSG00000187627	protein_coding	ENST00000641458	86942118	872846.000000	proximity ENSG00000187627:85942118-87942118
chr2:86069196-86069347	2	86069197	86069347	ENSG00000239305	protein_coding	ENST00000886122	86623877	554605.000000	proximity ENSG00000239305:85623877-87623877
chr2:86069196-86069347	2	86069197	86069347	ENSG00000249884	protein_coding	ENST00000604011	86721122	651850.000000	proximity ENSG00000249884:85721122-87721122
chr2:86069376-86069527	2	86069377	86069527	ENSG00000042445	protein_coding	ENST00000910001	85354560	714892.000000	proximity ENSG00000042445:84354560-86354560
chr2:86069376-86069527	2	86069377	86069527	ENSG00000042493	protein_coding	ENST00000951334	85414021	655431.000000	proximity ENSG00000042493:84414021-86414021
chr2:86069376-86069527	2	86069377	86069527	ENSG00000068615	protein_coding	ENST00000908467	86337654	268202.000000	proximity ENSG00000068615:85337654-87337654
chr2:86069376-86069527	2	86069377	86069527	ENSG00000068654	protein_coding	ENST00000263857	86105886	36434.000000	proximity ENSG00000068654:85105886-87105886
chr2:86069376-86069527	2	86069377	86069527	ENSG00000115459	protein_coding	ENST00000893328	85354717	714735.000000	proximity ENSG00000115459:84354717-86354717
chr2:86069376-86069527	2	86069377	86069527	ENSG00000115486	protein_coding	ENST00000233838	85561493	507959.000000	proximity ENSG00000115486:84561493-86561493
chr2:86069376-86069527	2	86069377	86069527	ENSG00000115523	protein_coding	ENST00000409696	85694426	375026.000000	proximity ENSG00000115523:84694426-86694426
chr2:86069376-86069527	2	86069377	86069527	ENSG00000115525	protein_coding	ENST00000638572	85888990	180462.000000	proximity ENSG00000115525:84888990-86888990
chr2:86069376-86069527	2	86069377	86069527	ENSG00000115548	protein_coding	ENST00000409556	86440801	371349.000000	proximity ENSG00000115548:85440801-87440801
chr2:86069376-86069527	2	86069377	86069527	ENSG00000115561	protein_coding	ENST00000263856	86563443	493991.000000	proximity ENSG00000115561:85563443-87563443
chr2:86069376-86069527	2	86069377	86069527	ENSG00000118640	protein_coding	ENST00000409760	85577593	491859.000000	proximity ENSG00000118640:84577593-86577593
chr2:86069376-86069527	2	86069377	86069527	ENSG00000132300	protein_coding	ENST00000254630	86106235	36783.000000	proximity ENSG00000132300:85106235-87106235
chr2:86069376-86069527	2	86069377	86069527	ENSG00000132305	protein_coding	ENST00000962805	86195617	126165.000000	proximity ENSG00000132305:85195617-87195617
chr2:86069376-86069527	2	86069377	86069527	ENSG00000132313	protein_coding	ENST00000337109	86199457	130005.000000	proximity ENSG00000132313:85199457-87199457
chr2:86069376-86069527	2	86069377	86069527	ENSG00000152284	protein_coding	ENST00000922942	85133406	936046.000000	proximity ENSG00000152284:84133406-86133406
chr2:86069376-86069527	2	86069377	86069527	ENSG00000152291	protein_coding	ENST00000398263	85328251	741201.000000	proximity ENSG00000152291:84328251-86328251
chr2:86069376-86069527	2	86069377	86069527	ENSG00000152292	protein_coding	ENST00000469800	85418714	650738.000000	proximity ENSG00000152292:84418714-86418714
chr2:86069376-86069527	2	86069377	86069527	ENSG00000153561	protein_coding	ENST00000283632	86720291	650839.000000	proximity ENSG00000153561:85720291-87720291
chr2:86069376-86069527	2	86069377	86069527	ENSG00000153563	protein_coding	ENST00000409511	86808396	738944.000000	proximity ENSG00000153563:85808396-87808396
chr2:86069376-86069527	2	86069377	86069527	ENSG00000168874	protein_coding	ENST00000716557	85753894	315558.000000	proximity ENSG00000168874:84753894-86753894
chr2:86069376-86069527	2	86069377	86069527	ENSG00000168878	protein_coding	ENST00000393822	85668741	400711.000000	proximity ENSG00000168878:84668741-86668741
chr2:86069376-86069527	2	86069377	86069527	ENSG00000168883	protein_coding	ENST00000860350	85616164	453288.000000	proximity ENSG00000168883:84616164-86616164
chr2:86069376-86069527	2	86069377	86069527	ENSG00000168887	protein_coding	ENST00000920274	85612031	457421.000000	proximity ENSG00000168887:84612031-86612031
chr2:86069376-86069527	2	86069377	86069527	ENSG00000168890	protein_coding	ENST00000409668	85602416	467036.000000	proximity ENSG00000168890:84602416-86602416
chr2:86069376-86069527	2	86069377	86069527	ENSG00000168894	protein_coding	ENST00000923727	85595749	473703.000000	proximity ENSG00000168894:84595749-86595749
chr2:86069376-86069527	2	86069377	86069527	ENSG00000168899	protein_coding	ENST00000306384	85584431	485021.000000	proximity ENSG00000168899:84584431-86584431
chr2:86069376-86069527	2	86069377	86069527	ENSG00000168906	protein_coding	ENST00000306434	85539168	530284.000000	proximity ENSG00000168906:84539168-86539168
chr2:86069376-86069527	2	86069377	86069527	ENSG00000172116	protein_coding	ENST00000390655	86861886	792434.000000	proximity ENSG00000172116:85861886-87861886
chr2:86069376-86069527	2	86069377	86069527	ENSG00000183281	protein_coding	ENST00000899348	87021846	952394.000000	proximity ENSG00000183281:86021846-88021846
chr2:86069376-86069527	2	86069377	86069527	ENSG00000187627	protein_coding	ENST00000641458	86942118	872666.000000	proximity ENSG00000187627:85942118-87942118
chr2:86069376-86069527	2	86069377	86069527	ENSG00000239305	protein_coding	ENST00000886122	86623877	554425.000000	proximity ENSG00000239305:85623877-87623877
chr2:86069376-86069527	2	86069377	86069527	ENSG00000249884	protein_coding	ENST00000604011	86721122	651670.000000	proximity ENSG00000249884:85721122-87721122
chr2:86072136-86072287	2	86072137	86072287	ENSG00000042445	protein_coding	ENST00000910001	85354560	717652.000000	proximity ENSG00000042445:84354560-86354560
chr2:86072136-86072287	2	86072137	86072287	ENSG00000042493	protein_coding	ENST00000951334	85414021	658191.000000	proximity ENSG00000042493:84414021-86414021
chr2:86072136-86072287	2	86072137	86072287	ENSG00000068615	protein_coding	ENST00000908467	86337654	265442.000000	proximity ENSG00000068615:85337654-87337654
chr2:86072136-86072287	2	86072137	86072287	ENSG00000068654	protein_coding	ENST00000263857	86105886	33674.000000	proximity ENSG00000068654:85105886-87105886
chr2:86072136-86072287	2	86072137	86072287	ENSG00000115459	protein_coding	ENST00000893328	85354717	717495.000000	proximity ENSG00000115459:84354717-86354717
chr2:86072136-86072287	2	86072137	86072287	ENSG00000115486	protein_coding	ENST00000233838	85561493	510719.000000	proximity ENSG00000115486:84561493-86561493
chr2:86072136-86072287	2	86072137	86072287	ENSG00000115523	protein_coding	ENST00000409696	85694426	377786.000000	proximity ENSG00000115523:84694426-86694426
chr2:86072136-86072287	2	86072137	86072287	ENSG00000115525	protein_coding	ENST00000638572	85888990	183222.000000	proximity ENSG00000115525:84888990-86888990
chr2:86072136-86072287	2	86072137	86072287	ENSG00000115548	protein_coding	ENST00000409556	86440801	368589.000000	proximity ENSG00000115548:85440801-87440801
chr2:86072136-86072287	2	86072137	86072287	ENSG00000115561	protein_coding	ENST00000263856	86563443	491231.000000	proximity ENSG00000115561:85563443-87563443
chr2:86072136-86072287	2	86072137	86072287	ENSG00000118640	protein_coding	ENST00000409760	85577593	494619.000000	proximity ENSG00000118640:84577593-86577593
chr2:86072136-86072287	2	86072137	86072287	ENSG00000132300	protein_coding	ENST00000254630	86106235	34023.000000	proximity ENSG00000132300:85106235-87106235
chr2:86072136-86072287	2	86072137	86072287	ENSG00000132305	protein_coding	ENST00000962805	86195617	123405.000000	proximity ENSG00000132305:85195617-87195617
chr2:86072136-86072287	2	86072137	86072287	ENSG00000132313	protein_coding	ENST00000337109	86199457	127245.000000	proximity ENSG00000132313:85199457-87199457
chr2:86072136-86072287	2	86072137	86072287	ENSG00000152284	protein_coding	ENST00000922942	85133406	938806.000000	proximity ENSG00000152284:84133406-86133406
chr2:86072136-86072287	2	86072137	86072287	ENSG00000152291	protein_coding	ENST00000398263	85328251	743961.000000	proximity ENSG00000152291:84328251-86328251
chr2:86072136-86072287	2	86072137	86072287	ENSG00000152292	protein_coding	ENST00000469800	85418714	653498.000000	proximity ENSG00000152292:84418714-86418714
chr2:86072136-86072287	2	86072137	86072287	ENSG00000153561	protein_coding	ENST00000283632	86720291	648079.000000	proximity ENSG00000153561:85720291-87720291
chr2:86072136-86072287	2	86072137	86072287	ENSG00000153563	protein_coding	ENST00000409511	86808396	736184.000000	proximity ENSG00000153563:85808396-87808396
chr2:86072136-86072287	2	86072137	86072287	ENSG00000168874	protein_coding	ENST00000716557	85753894	318318.000000	proximity ENSG00000168874:84753894-86753894
chr2:86072136-86072287	2	86072137	86072287	ENSG00000168878	protein_coding	ENST00000393822	85668741	403471.000000	proximity ENSG00000168878:84668741-86668741
chr2:86072136-86072287	2	86072137	86072287	ENSG00000168883	protein_coding	ENST00000860350	85616164	456048.000000	proximity ENSG00000168883:84616164-86616164
chr2:86072136-86072287	2	86072137	86072287	ENSG00000168887	protein_coding	ENST00000920274	85612031	460181.000000	proximity ENSG00000168887:84612031-86612031
chr2:86072136-86072287	2	86072137	86072287	ENSG00000168890	protein_coding	ENST00000409668	85602416	469796.000000	proximity ENSG00000168890:84602416-86602416
chr2:86072136-86072287	2	86072137	86072287	ENSG00000168894	protein_coding	ENST00000923727	85595749	476463.000000	proximity ENSG00000168894:84595749-86595749
chr2:86072136-86072287	2	86072137	86072287	ENSG00000168899	protein_coding	ENST00000306384	85584431	487781.000000	proximity ENSG00000168899:84584431-86584431
chr2:86072136-86072287	2	86072137	86072287	ENSG00000168906	protein_coding	ENST00000306434	85539168	533044.000000	proximity ENSG00000168906:84539168-86539168
chr2:86072136-86072287	2	86072137	86072287	ENSG00000172116	protein_coding	ENST00000390655	86861886	789674.000000	proximity ENSG00000172116:85861886-87861886
chr2:86072136-86072287	2	86072137	86072287	ENSG00000183281	protein_coding	ENST00000899348	87021846	949634.000000	proximity ENSG00000183281:86021846-88021846
chr2:86072136-86072287	2	86072137	86072287	ENSG00000187627	protein_coding	ENST00000641458	86942118	869906.000000	proximity ENSG00000187627:85942118-87942118
chr2:86072136-86072287	2	86072137	86072287	ENSG00000239305	protein_coding	ENST00000886122	86623877	551665.000000	proximity ENSG00000239305:85623877-87623877
chr2:86072136-86072287	2	86072137	86072287	ENSG00000249884	protein_coding	ENST00000604011	86721122	648910.000000	proximity ENSG00000249884:85721122-87721122
chr2:86072356-86072507	2	86072357	86072507	ENSG00000042445	protein_coding	ENST00000910001	85354560	717872.000000	proximity ENSG00000042445:84354560-86354560
chr2:86072356-86072507	2	86072357	86072507	ENSG00000042493	protein_coding	ENST00000951334	85414021	658411.000000	proximity ENSG00000042493:84414021-86414021
chr2:86072356-86072507	2	86072357	86072507	ENSG00000068615	protein_coding	ENST00000908467	86337654	265222.000000	proximity ENSG00000068615:85337654-87337654
chr2:86072356-86072507	2	86072357	86072507	ENSG00000068654	protein_coding	ENST00000263857	86105886	33454.000000	proximity ENSG00000068654:85105886-87105886
chr2:86072356-86072507	2	86072357	86072507	ENSG00000115459	protein_coding	ENST00000893328	85354717	717715.000000	proximity ENSG00000115459:84354717-86354717
chr2:86072356-86072507	2	86072357	86072507	ENSG00000115486	protein_coding	ENST00000233838	85561493	510939.000000	proximity ENSG00000115486:84561493-86561493
chr2:86072356-86072507	2	86072357	86072507	ENSG00000115523	protein_coding	ENST00000409696	85694426	378006.000000	proximity ENSG00000115523:84694426-86694426
chr2:86072356-86072507	2	86072357	86072507	ENSG00000115525	protein_coding	ENST00000638572	85888990	183442.000000	proximity ENSG00000115525:84888990-86888990
chr2:86072356-86072507	2	86072357	86072507	ENSG00000115548	protein_coding	ENST00000409556	86440801	368369.000000	proximity ENSG00000115548:85440801-87440801
chr2:86072356-86072507	2	86072357	86072507	ENSG00000115561	protein_coding	ENST00000263856	86563443	491011.000000	proximity ENSG00000115561:85563443-87563443
chr2:86072356-86072507	2	86072357	86072507	ENSG00000118640	protein_coding	ENST00000409760	85577593	494839.000000	proximity ENSG00000118640:84577593-86577593
chr2:86072356-86072507	2	86072357	86072507	ENSG00000132300	protein_coding	ENST00000254630	86106235	33803.000000	proximity ENSG00000132300:85106235-87106235
chr2:86072356-86072507	2	86072357	86072507	ENSG00000132305	protein_coding	ENST00000962805	86195617	123185.000000	proximity ENSG00000132305:85195617-87195617
chr2:86072356-86072507	2	86072357	86072507	ENSG00000132313	protein_coding	ENST00000337109	86199457	127025.000000	proximity ENSG00000132313:85199457-87199457
chr2:86072356-86072507	2	86072357	86072507	ENSG00000152284	protein_coding	ENST00000922942	85133406	939026.000000	proximity ENSG00000152284:84133406-86133406
chr2:86072356-86072507	2	86072357	86072507	ENSG00000152291	protein_coding	ENST00000398263	85328251	744181.000000	proximity ENSG00000152291:84328251-86328251
chr2:86072356-86072507	2	86072357	86072507	ENSG00000152292	protein_coding	ENST00000469800	85418714	653718.000000	proximity ENSG00000152292:84418714-86418714
chr2:86072356-86072507	2	86072357	86072507	ENSG00000153561	protein_coding	ENST00000283632	86720291	647859.000000	proximity ENSG00000153561:85720291-87720291
chr2:86072356-86072507	2	86072357	86072507	ENSG00000153563	protein_coding	ENST00000409511	86808396	735964.000000	proximity ENSG00000153563:85808396-87808396
chr2:86072356-86072507	2	86072357	86072507	ENSG00000168874	protein_coding	ENST00000716557	85753894	318538.000000	proximity ENSG00000168874:84753894-86753894
chr2:86072356-86072507	2	86072357	86072507	ENSG00000168878	protein_coding	ENST00000393822	85668741	403691.000000	proximity ENSG00000168878:84668741-86668741
chr2:86072356-86072507	2	86072357	86072507	ENSG00000168883	protein_coding	ENST00000860350	85616164	456268.000000	proximity ENSG00000168883:84616164-86616164
chr2:86072356-86072507	2	86072357	86072507	ENSG00000168887	protein_coding	ENST00000920274	85612031	460401.000000	proximity ENSG00000168887:84612031-86612031
chr2:86072356-86072507	2	86072357	86072507	ENSG00000168890	protein_coding	ENST00000409668	85602416	470016.000000	proximity ENSG00000168890:84602416-86602416
chr2:86072356-86072507	2	86072357	86072507	ENSG00000168894	protein_coding	ENST00000923727	85595749	476683.000000	proximity ENSG00000168894:84595749-86595749
chr2:86072356-86072507	2	86072357	86072507	ENSG00000168899	protein_coding	ENST00000306384	85584431	488001.000000	proximity ENSG00000168899:84584431-86584431
chr2:86072356-86072507	2	86072357	86072507	ENSG00000168906	protein_coding	ENST00000306434	85539168	533264.000000	proximity ENSG00000168906:84539168-86539168
chr2:86072356-86072507	2	86072357	86072507	ENSG00000172116	protein_coding	ENST00000390655	86861886	789454.000000	proximity ENSG00000172116:85861886-87861886
chr2:86072356-86072507	2	86072357	86072507	ENSG00000183281	protein_coding	ENST00000899348	87021846	949414.000000	proximity ENSG00000183281:86021846-88021846
chr2:86072356-86072507	2	86072357	86072507	ENSG00000187627	protein_coding	ENST00000641458	86942118	869686.000000	proximity ENSG00000187627:85942118-87942118
chr2:86072356-86072507	2	86072357	86072507	ENSG00000239305	protein_coding	ENST00000886122	86623877	551445.000000	proximity ENSG00000239305:85623877-87623877
chr2:86072356-86072507	2	86072357	86072507	ENSG00000249884	protein_coding	ENST00000604011	86721122	648690.000000	proximity ENSG00000249884:85721122-87721122
chr2:86072516-86072667	2	86072517	86072667	ENSG00000042445	protein_coding	ENST00000910001	85354560	718032.000000	proximity ENSG00000042445:84354560-86354560
chr2:86072516-86072667	2	86072517	86072667	ENSG00000042493	protein_coding	ENST00000951334	85414021	658571.000000	proximity ENSG00000042493:84414021-86414021
chr2:86072516-86072667	2	86072517	86072667	ENSG00000068615	protein_coding	ENST00000908467	86337654	265062.000000	proximity ENSG00000068615:85337654-87337654
chr2:86072516-86072667	2	86072517	86072667	ENSG00000068654	protein_coding	ENST00000263857	86105886	33294.000000	proximity ENSG00000068654:85105886-87105886
chr2:86072516-86072667	2	86072517	86072667	ENSG00000115459	protein_coding	ENST00000893328	85354717	717875.000000	proximity ENSG00000115459:84354717-86354717
chr2:86072516-86072667	2	86072517	86072667	ENSG00000115486	protein_coding	ENST00000233838	85561493	511099.000000	proximity ENSG00000115486:84561493-86561493
chr2:86072516-86072667	2	86072517	86072667	ENSG00000115523	protein_coding	ENST00000409696	85694426	378166.000000	proximity ENSG00000115523:84694426-86694426
chr2:86072516-86072667	2	86072517	86072667	ENSG00000115525	protein_coding	ENST00000638572	85888990	183602.000000	proximity ENSG00000115525:84888990-86888990
chr2:86072516-86072667	2	86072517	86072667	ENSG00000115548	protein_coding	ENST00000409556	86440801	368209.000000	proximity ENSG00000115548:85440801-87440801
chr2:86072516-86072667	2	86072517	86072667	ENSG00000115561	protein_coding	ENST00000263856	86563443	490851.000000	proximity ENSG00000115561:85563443-87563443
chr2:86072516-86072667	2	86072517	86072667	ENSG00000118640	protein_coding	ENST00000409760	85577593	494999.000000	proximity ENSG00000118640:84577593-86577593
chr2:86072516-86072667	2	86072517	86072667	ENSG00000132300	protein_coding	ENST00000254630	86106235	33643.000000	proximity ENSG00000132300:85106235-87106235
chr2:86072516-86072667	2	86072517	86072667	ENSG00000132305	protein_coding	ENST00000962805	86195617	123025.000000	proximity ENSG00000132305:85195617-87195617
chr2:86072516-86072667	2	86072517	86072667	ENSG00000132313	protein_coding	ENST00000337109	86199457	126865.000000	proximity ENSG00000132313:85199457-87199457
chr2:86072516-86072667	2	86072517	86072667	ENSG00000152284	protein_coding	ENST00000922942	85133406	939186.000000	proximity ENSG00000152284:84133406-86133406
chr2:86072516-86072667	2	86072517	86072667	ENSG00000152291	protein_coding	ENST00000398263	85328251	744341.000000	proximity ENSG00000152291:84328251-86328251
chr2:86072516-86072667	2	86072517	86072667	ENSG00000152292	protein_coding	ENST00000469800	85418714	653878.000000	proximity ENSG00000152292:84418714-86418714
chr2:86072516-86072667	2	86072517	86072667	ENSG00000153561	protein_coding	ENST00000283632	86720291	647699.000000	proximity ENSG00000153561:85720291-87720291
chr2:86072516-86072667	2	86072517	86072667	ENSG00000153563	protein_coding	ENST00000409511	86808396	735804.000000	proximity ENSG00000153563:85808396-87808396
chr2:86072516-86072667	2	86072517	86072667	ENSG00000168874	protein_coding	ENST00000716557	85753894	318698.000000	proximity ENSG00000168874:84753894-86753894
chr2:86072516-86072667	2	86072517	86072667	ENSG00000168878	protein_coding	ENST00000393822	85668741	403851.000000	proximity ENSG00000168878:84668741-86668741
chr2:86072516-86072667	2	86072517	86072667	ENSG00000168883	protein_coding	ENST00000860350	85616164	456428.000000	proximity ENSG00000168883:84616164-86616164
chr2:86072516-86072667	2	86072517	86072667	ENSG00000168887	protein_coding	ENST00000920274	85612031	460561.000000	proximity ENSG00000168887:84612031-86612031
chr2:86072516-86072667	2	86072517	86072667	ENSG00000168890	protein_coding	ENST00000409668	85602416	470176.000000	proximity ENSG00000168890:84602416-86602416
chr2:86072516-86072667	2	86072517	86072667	ENSG00000168894	protein_coding	ENST00000923727	85595749	476843.000000	proximity ENSG00000168894:84595749-86595749
chr2:86072516-86072667	2	86072517	86072667	ENSG00000168899	protein_coding	ENST00000306384	85584431	488161.000000	proximity ENSG00000168899:84584431-86584431
chr2:86072516-86072667	2	86072517	86072667	ENSG00000168906	protein_coding	ENST00000306434	85539168	533424.000000	proximity ENSG00000168906:84539168-86539168
chr2:86072516-86072667	2	86072517	86072667	ENSG00000172116	protein_coding	ENST00000390655	86861886	789294.000000	proximity ENSG00000172116:85861886-87861886
chr2:86072516-86072667	2	86072517	86072667	ENSG00000183281	protein_coding	ENST00000899348	87021846	949254.000000	proximity ENSG00000183281:86021846-88021846
chr2:86072516-86072667	2	86072517	86072667	ENSG00000187627	protein_coding	ENST00000641458	86942118	869526.000000	proximity ENSG00000187627:85942118-87942118
chr2:86072516-86072667	2	86072517	86072667	ENSG00000239305	protein_coding	ENST00000886122	86623877	551285.000000	proximity ENSG00000239305:85623877-87623877
chr2:86072516-86072667	2	86072517	86072667	ENSG00000249884	protein_coding	ENST00000604011	86721122	648530.000000	proximity ENSG00000249884:85721122-87721122
chr2:86072696-86072847	2	86072697	86072847	ENSG00000042445	protein_coding	ENST00000910001	85354560	718212.000000	proximity ENSG00000042445:84354560-86354560
chr2:86072696-86072847	2	86072697	86072847	ENSG00000042493	protein_coding	ENST00000951334	85414021	658751.000000	proximity ENSG00000042493:84414021-86414021
chr2:86072696-86072847	2	86072697	86072847	ENSG00000068615	protein_coding	ENST00000908467	86337654	264882.000000	proximity ENSG00000068615:85337654-87337654
chr2:86072696-86072847	2	86072697	86072847	ENSG00000068654	protein_coding	ENST00000263857	86105886	33114.000000	proximity ENSG00000068654:85105886-87105886
chr2:86072696-86072847	2	86072697	86072847	ENSG00000115459	protein_coding	ENST00000893328	85354717	718055.000000	proximity ENSG00000115459:84354717-86354717
chr2:86072696-86072847	2	86072697	86072847	ENSG00000115486	protein_coding	ENST00000233838	85561493	511279.000000	proximity ENSG00000115486:84561493-86561493
chr2:86072696-86072847	2	86072697	86072847	ENSG00000115523	protein_coding	ENST00000409696	85694426	378346.000000	proximity ENSG00000115523:84694426-86694426
chr2:86072696-86072847	2	86072697	86072847	ENSG00000115525	protein_coding	ENST00000638572	85888990	183782.000000	proximity ENSG00000115525:84888990-86888990
chr2:86072696-86072847	2	86072697	86072847	ENSG00000115548	protein_coding	ENST00000409556	86440801	368029.000000	proximity ENSG00000115548:85440801-87440801
chr2:86072696-86072847	2	86072697	86072847	ENSG00000115561	protein_coding	ENST00000263856	86563443	490671.000000	proximity ENSG00000115561:85563443-87563443
chr2:86072696-86072847	2	86072697	86072847	ENSG00000118640	protein_coding	ENST00000409760	85577593	495179.000000	proximity ENSG00000118640:84577593-86577593
chr2:86072696-86072847	2	86072697	86072847	ENSG00000132300	protein_coding	ENST00000254630	86106235	33463.000000	proximity ENSG00000132300:85106235-87106235
chr2:86072696-86072847	2	86072697	86072847	ENSG00000132305	protein_coding	ENST00000962805	86195617	122845.000000	proximity ENSG00000132305:85195617-87195617
chr2:86072696-86072847	2	86072697	86072847	ENSG00000132313	protein_coding	ENST00000337109	86199457	126685.000000	proximity ENSG00000132313:85199457-87199457
chr2:86072696-86072847	2	86072697	86072847	ENSG00000152284	protein_coding	ENST00000922942	85133406	939366.000000	proximity ENSG00000152284:84133406-86133406
chr2:86072696-86072847	2	86072697	86072847	ENSG00000152291	protein_coding	ENST00000398263	85328251	744521.000000	proximity ENSG00000152291:84328251-86328251
chr2:86072696-86072847	2	86072697	86072847	ENSG00000152292	protein_coding	ENST00000469800	85418714	654058.000000	proximity ENSG00000152292:84418714-86418714
chr2:86072696-86072847	2	86072697	86072847	ENSG00000153561	protein_coding	ENST00000283632	86720291	647519.000000	proximity ENSG00000153561:85720291-87720291
chr2:86072696-86072847	2	86072697	86072847	ENSG00000153563	protein_coding	ENST00000409511	86808396	735624.000000	proximity ENSG00000153563:85808396-87808396
chr2:86072696-86072847	2	86072697	86072847	ENSG00000168874	protein_coding	ENST00000716557	85753894	318878.000000	proximity ENSG00000168874:84753894-86753894
chr2:86072696-86072847	2	86072697	86072847	ENSG00000168878	protein_coding	ENST00000393822	85668741	404031.000000	proximity ENSG00000168878:84668741-86668741
chr2:86072696-86072847	2	86072697	86072847	ENSG00000168883	protein_coding	ENST00000860350	85616164	456608.000000	proximity ENSG00000168883:84616164-86616164
chr2:86072696-86072847	2	86072697	86072847	ENSG00000168887	protein_coding	ENST00000920274	85612031	460741.000000	proximity ENSG00000168887:84612031-86612031
chr2:86072696-86072847	2	86072697	86072847	ENSG00000168890	protein_coding	ENST00000409668	85602416	470356.000000	proximity ENSG00000168890:84602416-86602416
chr2:86072696-86072847	2	86072697	86072847	ENSG00000168894	protein_coding	ENST00000923727	85595749	477023.000000	proximity ENSG00000168894:84595749-86595749
chr2:86072696-86072847	2	86072697	86072847	ENSG00000168899	protein_coding	ENST00000306384	85584431	488341.000000	proximity ENSG00000168899:84584431-86584431
chr2:86072696-86072847	2	86072697	86072847	ENSG00000168906	protein_coding	ENST00000306434	85539168	533604.000000	proximity ENSG00000168906:84539168-86539168
chr2:86072696-86072847	2	86072697	86072847	ENSG00000172116	protein_coding	ENST00000390655	86861886	789114.000000	proximity ENSG00000172116:85861886-87861886
chr2:86072696-86072847	2	86072697	86072847	ENSG00000183281	protein_coding	ENST00000899348	87021846	949074.000000	proximity ENSG00000183281:86021846-88021846
chr2:86072696-86072847	2	86072697	86072847	ENSG00000187627	protein_coding	ENST00000641458	86942118	869346.000000	proximity ENSG00000187627:85942118-87942118
chr2:86072696-86072847	2	86072697	86072847	ENSG00000239305	protein_coding	ENST00000886122	86623877	551105.000000	proximity ENSG00000239305:85623877-87623877
chr2:86072696-86072847	2	86072697	86072847	ENSG00000249884	protein_coding	ENST00000604011	86721122	648350.000000	proximity ENSG00000249884:85721122-87721122
chr2:86072856-86073007	2	86072857	86073007	ENSG00000042445	protein_coding	ENST00000910001	85354560	718372.000000	proximity ENSG00000042445:84354560-86354560
chr2:86072856-86073007	2	86072857	86073007	ENSG00000042493	protein_coding	ENST00000951334	85414021	658911.000000	proximity ENSG00000042493:84414021-86414021
chr2:86072856-86073007	2	86072857	86073007	ENSG00000068615	protein_coding	ENST00000908467	86337654	264722.000000	proximity ENSG00000068615:85337654-87337654
chr2:86072856-86073007	2	86072857	86073007	ENSG00000068654	protein_coding	ENST00000263857	86105886	32954.000000	proximity ENSG00000068654:85105886-87105886
chr2:86072856-86073007	2	86072857	86073007	ENSG00000115459	protein_coding	ENST00000893328	85354717	718215.000000	proximity ENSG00000115459:84354717-86354717
chr2:86072856-86073007	2	86072857	86073007	ENSG00000115486	protein_coding	ENST00000233838	85561493	511439.000000	proximity ENSG00000115486:84561493-86561493
chr2:86072856-86073007	2	86072857	86073007	ENSG00000115523	protein_coding	ENST00000409696	85694426	378506.000000	proximity ENSG00000115523:84694426-86694426
chr2:86072856-86073007	2	86072857	86073007	ENSG00000115525	protein_coding	ENST00000638572	85888990	183942.000000	proximity ENSG00000115525:84888990-86888990
chr2:86072856-86073007	2	86072857	86073007	ENSG00000115548	protein_coding	ENST00000409556	86440801	367869.000000	proximity ENSG00000115548:85440801-87440801
chr2:86072856-86073007	2	86072857	86073007	ENSG00000115561	protein_coding	ENST00000263856	86563443	490511.000000	proximity ENSG00000115561:85563443-87563443
chr2:86072856-86073007	2	86072857	86073007	ENSG00000118640	protein_coding	ENST00000409760	85577593	495339.000000	proximity ENSG00000118640:84577593-86577593
chr2:86072856-86073007	2	86072857	86073007	ENSG00000132300	protein_coding	ENST00000254630	86106235	33303.000000	proximity ENSG00000132300:85106235-87106235
chr2:86072856-86073007	2	86072857	86073007	ENSG00000132305	protein_coding	ENST00000962805	86195617	122685.000000	proximity ENSG00000132305:85195617-87195617
chr2:86072856-86073007	2	86072857	86073007	ENSG00000132313	protein_coding	ENST00000337109	86199457	126525.000000	proximity ENSG00000132313:85199457-87199457
chr2:86072856-86073007	2	86072857	86073007	ENSG00000152284	protein_coding	ENST00000922942	85133406	939526.000000	proximity ENSG00000152284:84133406-86133406
chr2:86072856-86073007	2	86072857	86073007	ENSG00000152291	protein_coding	ENST00000398263	85328251	744681.000000	proximity ENSG00000152291:84328251-86328251
chr2:86072856-86073007	2	86072857	86073007	ENSG00000152292	protein_coding	ENST00000469800	85418714	654218.000000	proximity ENSG00000152292:84418714-86418714
chr2:86072856-86073007	2	86072857	86073007	ENSG00000153561	protein_coding	ENST00000283632	86720291	647359.000000	proximity ENSG00000153561:85720291-87720291
chr2:86072856-86073007	2	86072857	86073007	ENSG00000153563	protein_coding	ENST00000409511	86808396	735464.000000	proximity ENSG00000153563:85808396-87808396
chr2:86072856-86073007	2	86072857	86073007	ENSG00000168874	protein_coding	ENST00000716557	85753894	319038.000000	proximity ENSG00000168874:84753894-86753894
chr2:86072856-86073007	2	86072857	86073007	ENSG00000168878	protein_coding	ENST00000393822	85668741	404191.000000	proximity ENSG00000168878:84668741-86668741
chr2:86072856-86073007	2	86072857	86073007	ENSG00000168883	protein_coding	ENST00000860350	85616164	456768.000000	proximity ENSG00000168883:84616164-86616164
chr2:86072856-86073007	2	86072857	86073007	ENSG00000168887	protein_coding	ENST00000920274	85612031	460901.000000	proximity ENSG00000168887:84612031-86612031
chr2:86072856-86073007	2	86072857	86073007	ENSG00000168890	protein_coding	ENST00000409668	85602416	470516.000000	proximity ENSG00000168890:84602416-86602416
chr2:86072856-86073007	2	86072857	86073007	ENSG00000168894	protein_coding	ENST00000923727	85595749	477183.000000	proximity ENSG00000168894:84595749-86595749
chr2:86072856-86073007	2	86072857	86073007	ENSG00000168899	protein_coding	ENST00000306384	85584431	488501.000000	proximity ENSG00000168899:84584431-86584431
chr2:86072856-86073007	2	86072857	86073007	ENSG00000168906	protein_coding	ENST00000306434	85539168	533764.000000	proximity ENSG00000168906:84539168-86539168
chr2:86072856-86073007	2	86072857	86073007	ENSG00000172116	protein_coding	ENST00000390655	86861886	788954.000000	proximity ENSG00000172116:85861886-87861886
chr2:86072856-86073007	2	86072857	86073007	ENSG00000183281	protein_coding	ENST00000899348	87021846	948914.000000	proximity ENSG00000183281:86021846-88021846
chr2:86072856-86073007	2	86072857	86073007	ENSG00000187627	protein_coding	ENST00000641458	86942118	869186.000000	proximity ENSG00000187627:85942118-87942118
chr2:86072856-86073007	2	86072857	86073007	ENSG00000239305	protein_coding	ENST00000886122	86623877	550945.000000	proximity ENSG00000239305:85623877-87623877
chr2:86072856-86073007	2	86072857	86073007	ENSG00000249884	protein_coding	ENST00000604011	86721122	648190.000000	proximity ENSG00000249884:85721122-87721122
chr2:8607709-8607860	2	8607710	8607860	ENSG00000115738	protein_coding	ENST00000234091	8678845	71060.000000	proximity ENSG00000115738:7678845-9678845
chr2:8607709-8607860	2	8607710	8607860	ENSG00000119185	protein_coding	ENST00000360635	9423229	815444.000000	proximity ENSG00000119185:8423229-10423229
chr2:8607709-8607860	2	8607710	8607860	ENSG00000119203	protein_coding	ENST00000460593	9423884	816099.000000	proximity ENSG00000119203:8423884-10423884
chr2:8607709-8607860	2	8607710	8607860	ENSG00000134313	protein_coding	ENST00000689369	8837615	229830.000000	proximity ENSG00000134313:7837615-9837615
chr2:8607709-8607860	2	8607710	8607860	ENSG00000134330	protein_coding	ENST00000497473	9474551	866766.000000	proximity ENSG00000134330:8474551-10474551
chr2:8607709-8607860	2	8607710	8607860	ENSG00000143797	protein_coding	ENST00000305997	9003684	395899.000000	proximity ENSG00000143797:8003684-10003684
chr2:8607709-8607860	2	8607710	8607860	ENSG00000151693	protein_coding	ENST00000865541	9206841	599056.000000	proximity ENSG00000151693:8206841-10206841
chr2:8607709-8607860	2	8607710	8607860	ENSG00000151694	protein_coding	ENST00000699324	9555848	948063.000000	proximity ENSG00000151694:8555848-10555848
chr2:86078876-86079027	2	86078877	86079027	ENSG00000042445	protein_coding	ENST00000910001	85354560	724392.000000	proximity ENSG00000042445:84354560-86354560
chr2:86078876-86079027	2	86078877	86079027	ENSG00000042493	protein_coding	ENST00000951334	85414021	664931.000000	proximity ENSG00000042493:84414021-86414021
chr2:86078876-86079027	2	86078877	86079027	ENSG00000068615	protein_coding	ENST00000908467	86337654	258702.000000	proximity ENSG00000068615:85337654-87337654
chr2:86078876-86079027	2	86078877	86079027	ENSG00000068654	protein_coding	ENST00000263857	86105886	26934.000000	proximity ENSG00000068654:85105886-87105886
chr2:86078876-86079027	2	86078877	86079027	ENSG00000115459	protein_coding	ENST00000893328	85354717	724235.000000	proximity ENSG00000115459:84354717-86354717
chr2:86078876-86079027	2	86078877	86079027	ENSG00000115486	protein_coding	ENST00000233838	85561493	517459.000000	proximity ENSG00000115486:84561493-86561493
chr2:86078876-86079027	2	86078877	86079027	ENSG00000115523	protein_coding	ENST00000409696	85694426	384526.000000	proximity ENSG00000115523:84694426-86694426
chr2:86078876-86079027	2	86078877	86079027	ENSG00000115525	protein_coding	ENST00000638572	85888990	189962.000000	proximity ENSG00000115525:84888990-86888990
chr2:86078876-86079027	2	86078877	86079027	ENSG00000115548	protein_coding	ENST00000409556	86440801	361849.000000	proximity ENSG00000115548:85440801-87440801
chr2:86078876-86079027	2	86078877	86079027	ENSG00000115561	protein_coding	ENST00000263856	86563443	484491.000000	proximity ENSG00000115561:85563443-87563443
chr2:86078876-86079027	2	86078877	86079027	ENSG00000118640	protein_coding	ENST00000409760	85577593	501359.000000	proximity ENSG00000118640:84577593-86577593
chr2:86078876-86079027	2	86078877	86079027	ENSG00000132300	protein_coding	ENST00000254630	86106235	27283.000000	proximity ENSG00000132300:85106235-87106235
chr2:86078876-86079027	2	86078877	86079027	ENSG00000132305	protein_coding	ENST00000962805	86195617	116665.000000	proximity ENSG00000132305:85195617-87195617
chr2:86078876-86079027	2	86078877	86079027	ENSG00000132313	protein_coding	ENST00000337109	86199457	120505.000000	proximity ENSG00000132313:85199457-87199457
chr2:86078876-86079027	2	86078877	86079027	ENSG00000152284	protein_coding	ENST00000922942	85133406	945546.000000	proximity ENSG00000152284:84133406-86133406
chr2:86078876-86079027	2	86078877	86079027	ENSG00000152291	protein_coding	ENST00000398263	85328251	750701.000000	proximity ENSG00000152291:84328251-86328251
chr2:86078876-86079027	2	86078877	86079027	ENSG00000152292	protein_coding	ENST00000469800	85418714	660238.000000	proximity ENSG00000152292:84418714-86418714
chr2:86078876-86079027	2	86078877	86079027	ENSG00000153561	protein_coding	ENST00000283632	86720291	641339.000000	proximity ENSG00000153561:85720291-87720291
chr2:86078876-86079027	2	86078877	86079027	ENSG00000153563	protein_coding	ENST00000409511	86808396	729444.000000	proximity ENSG00000153563:85808396-87808396
chr2:86078876-86079027	2	86078877	86079027	ENSG00000168874	protein_coding	ENST00000716557	85753894	325058.000000	proximity ENSG00000168874:84753894-86753894
chr2:86078876-86079027	2	86078877	86079027	ENSG00000168878	protein_coding	ENST00000393822	85668741	410211.000000	proximity ENSG00000168878:84668741-86668741
chr2:86078876-86079027	2	86078877	86079027	ENSG00000168883	protein_coding	ENST00000860350	85616164	462788.000000	proximity ENSG00000168883:84616164-86616164
chr2:86078876-86079027	2	86078877	86079027	ENSG00000168887	protein_coding	ENST00000920274	85612031	466921.000000	proximity ENSG00000168887:84612031-86612031
chr2:86078876-86079027	2	86078877	86079027	ENSG00000168890	protein_coding	ENST00000409668	85602416	476536.000000	proximity ENSG00000168890:84602416-86602416
chr2:86078876-86079027	2	86078877	86079027	ENSG00000168894	protein_coding	ENST00000923727	85595749	483203.000000	proximity ENSG00000168894:84595749-86595749
chr2:86078876-86079027	2	86078877	86079027	ENSG00000168899	protein_coding	ENST00000306384	85584431	494521.000000	proximity ENSG00000168899:84584431-86584431
chr2:86078876-86079027	2	86078877	86079027	ENSG00000168906	protein_coding	ENST00000306434	85539168	539784.000000	proximity ENSG00000168906:84539168-86539168
chr2:86078876-86079027	2	86078877	86079027	ENSG00000172116	protein_coding	ENST00000390655	86861886	782934.000000	proximity ENSG00000172116:85861886-87861886
chr2:86078876-86079027	2	86078877	86079027	ENSG00000183281	protein_coding	ENST00000899348	87021846	942894.000000	proximity ENSG00000183281:86021846-88021846
chr2:86078876-86079027	2	86078877	86079027	ENSG00000187627	protein_coding	ENST00000641458	86942118	863166.000000	proximity ENSG00000187627:85942118-87942118
chr2:86078876-86079027	2	86078877	86079027	ENSG00000239305	protein_coding	ENST00000886122	86623877	544925.000000	proximity ENSG00000239305:85623877-87623877
chr2:86078876-86079027	2	86078877	86079027	ENSG00000249884	protein_coding	ENST00000604011	86721122	642170.000000	proximity ENSG00000249884:85721122-87721122
chr2:86079256-86079407	2	86079257	86079407	ENSG00000042445	protein_coding	ENST00000910001	85354560	724772.000000	proximity ENSG00000042445:84354560-86354560
chr2:86079256-86079407	2	86079257	86079407	ENSG00000042493	protein_coding	ENST00000951334	85414021	665311.000000	proximity ENSG00000042493:84414021-86414021
chr2:86079256-86079407	2	86079257	86079407	ENSG00000068615	protein_coding	ENST00000908467	86337654	258322.000000	proximity ENSG00000068615:85337654-87337654
chr2:86079256-86079407	2	86079257	86079407	ENSG00000068654	protein_coding	ENST00000263857	86105886	26554.000000	proximity ENSG00000068654:85105886-87105886
chr2:86079256-86079407	2	86079257	86079407	ENSG00000115459	protein_coding	ENST00000893328	85354717	724615.000000	proximity ENSG00000115459:84354717-86354717
chr2:86079256-86079407	2	86079257	86079407	ENSG00000115486	protein_coding	ENST00000233838	85561493	517839.000000	proximity ENSG00000115486:84561493-86561493
chr2:86079256-86079407	2	86079257	86079407	ENSG00000115523	protein_coding	ENST00000409696	85694426	384906.000000	proximity ENSG00000115523:84694426-86694426
chr2:86079256-86079407	2	86079257	86079407	ENSG00000115525	protein_coding	ENST00000638572	85888990	190342.000000	proximity ENSG00000115525:84888990-86888990
chr2:86079256-86079407	2	86079257	86079407	ENSG00000115548	protein_coding	ENST00000409556	86440801	361469.000000	proximity ENSG00000115548:85440801-87440801
chr2:86079256-86079407	2	86079257	86079407	ENSG00000115561	protein_coding	ENST00000263856	86563443	484111.000000	proximity ENSG00000115561:85563443-87563443
chr2:86079256-86079407	2	86079257	86079407	ENSG00000118640	protein_coding	ENST00000409760	85577593	501739.000000	proximity ENSG00000118640:84577593-86577593
chr2:86079256-86079407	2	86079257	86079407	ENSG00000132300	protein_coding	ENST00000254630	86106235	26903.000000	proximity ENSG00000132300:85106235-87106235
chr2:86079256-86079407	2	86079257	86079407	ENSG00000132305	protein_coding	ENST00000962805	86195617	116285.000000	proximity ENSG00000132305:85195617-87195617
chr2:86079256-86079407	2	86079257	86079407	ENSG00000132313	protein_coding	ENST00000337109	86199457	120125.000000	proximity ENSG00000132313:85199457-87199457
chr2:86079256-86079407	2	86079257	86079407	ENSG00000152284	protein_coding	ENST00000922942	85133406	945926.000000	proximity ENSG00000152284:84133406-86133406
chr2:86079256-86079407	2	86079257	86079407	ENSG00000152291	protein_coding	ENST00000398263	85328251	751081.000000	proximity ENSG00000152291:84328251-86328251
chr2:86079256-86079407	2	86079257	86079407	ENSG00000152292	protein_coding	ENST00000469800	85418714	660618.000000	proximity ENSG00000152292:84418714-86418714
chr2:86079256-86079407	2	86079257	86079407	ENSG00000153561	protein_coding	ENST00000283632	86720291	640959.000000	proximity ENSG00000153561:85720291-87720291
chr2:86079256-86079407	2	86079257	86079407	ENSG00000153563	protein_coding	ENST00000409511	86808396	729064.000000	proximity ENSG00000153563:85808396-87808396
chr2:86079256-86079407	2	86079257	86079407	ENSG00000168874	protein_coding	ENST00000716557	85753894	325438.000000	proximity ENSG00000168874:84753894-86753894
chr2:86079256-86079407	2	86079257	86079407	ENSG00000168878	protein_coding	ENST00000393822	85668741	410591.000000	proximity ENSG00000168878:84668741-86668741
chr2:86079256-86079407	2	86079257	86079407	ENSG00000168883	protein_coding	ENST00000860350	85616164	463168.000000	proximity ENSG00000168883:84616164-86616164
chr2:86079256-86079407	2	86079257	86079407	ENSG00000168887	protein_coding	ENST00000920274	85612031	467301.000000	proximity ENSG00000168887:84612031-86612031
chr2:86079256-86079407	2	86079257	86079407	ENSG00000168890	protein_coding	ENST00000409668	85602416	476916.000000	proximity ENSG00000168890:84602416-86602416
chr2:86079256-86079407	2	86079257	86079407	ENSG00000168894	protein_coding	ENST00000923727	85595749	483583.000000	proximity ENSG00000168894:84595749-86595749
chr2:86079256-86079407	2	86079257	86079407	ENSG00000168899	protein_coding	ENST00000306384	85584431	494901.000000	proximity ENSG00000168899:84584431-86584431
chr2:86079256-86079407	2	86079257	86079407	ENSG00000168906	protein_coding	ENST00000306434	85539168	540164.000000	proximity ENSG00000168906:84539168-86539168
chr2:86079256-86079407	2	86079257	86079407	ENSG00000172116	protein_coding	ENST00000390655	86861886	782554.000000	proximity ENSG00000172116:85861886-87861886
chr2:86079256-86079407	2	86079257	86079407	ENSG00000183281	protein_coding	ENST00000899348	87021846	942514.000000	proximity ENSG00000183281:86021846-88021846
chr2:86079256-86079407	2	86079257	86079407	ENSG00000187627	protein_coding	ENST00000641458	86942118	862786.000000	proximity ENSG00000187627:85942118-87942118
chr2:86079256-86079407	2	86079257	86079407	ENSG00000239305	protein_coding	ENST00000886122	86623877	544545.000000	proximity ENSG00000239305:85623877-87623877
chr2:86079256-86079407	2	86079257	86079407	ENSG00000249884	protein_coding	ENST00000604011	86721122	641790.000000	proximity ENSG00000249884:85721122-87721122
chr2:86080016-86080167	2	86080017	86080167	ENSG00000042445	protein_coding	ENST00000910001	85354560	725532.000000	proximity ENSG00000042445:84354560-86354560
chr2:86080016-86080167	2	86080017	86080167	ENSG00000042493	protein_coding	ENST00000951334	85414021	666071.000000	proximity ENSG00000042493:84414021-86414021
chr2:86080016-86080167	2	86080017	86080167	ENSG00000068615	protein_coding	ENST00000908467	86337654	257562.000000	proximity ENSG00000068615:85337654-87337654
chr2:86080016-86080167	2	86080017	86080167	ENSG00000068654	protein_coding	ENST00000263857	86105886	25794.000000	proximity ENSG00000068654:85105886-87105886
chr2:86080016-86080167	2	86080017	86080167	ENSG00000115459	protein_coding	ENST00000893328	85354717	725375.000000	proximity ENSG00000115459:84354717-86354717
chr2:86080016-86080167	2	86080017	86080167	ENSG00000115486	protein_coding	ENST00000233838	85561493	518599.000000	proximity ENSG00000115486:84561493-86561493
chr2:86080016-86080167	2	86080017	86080167	ENSG00000115523	protein_coding	ENST00000409696	85694426	385666.000000	proximity ENSG00000115523:84694426-86694426
chr2:86080016-86080167	2	86080017	86080167	ENSG00000115525	protein_coding	ENST00000638572	85888990	191102.000000	proximity ENSG00000115525:84888990-86888990
chr2:86080016-86080167	2	86080017	86080167	ENSG00000115548	protein_coding	ENST00000409556	86440801	360709.000000	proximity ENSG00000115548:85440801-87440801
chr2:86080016-86080167	2	86080017	86080167	ENSG00000115561	protein_coding	ENST00000263856	86563443	483351.000000	proximity ENSG00000115561:85563443-87563443
chr2:86080016-86080167	2	86080017	86080167	ENSG00000118640	protein_coding	ENST00000409760	85577593	502499.000000	proximity ENSG00000118640:84577593-86577593
chr2:86080016-86080167	2	86080017	86080167	ENSG00000132300	protein_coding	ENST00000254630	86106235	26143.000000	proximity ENSG00000132300:85106235-87106235
chr2:86080016-86080167	2	86080017	86080167	ENSG00000132305	protein_coding	ENST00000962805	86195617	115525.000000	proximity ENSG00000132305:85195617-87195617
chr2:86080016-86080167	2	86080017	86080167	ENSG00000132313	protein_coding	ENST00000337109	86199457	119365.000000	proximity ENSG00000132313:85199457-87199457
chr2:86080016-86080167	2	86080017	86080167	ENSG00000152284	protein_coding	ENST00000922942	85133406	946686.000000	proximity ENSG00000152284:84133406-86133406
chr2:86080016-86080167	2	86080017	86080167	ENSG00000152291	protein_coding	ENST00000398263	85328251	751841.000000	proximity ENSG00000152291:84328251-86328251
chr2:86080016-86080167	2	86080017	86080167	ENSG00000152292	protein_coding	ENST00000469800	85418714	661378.000000	proximity ENSG00000152292:84418714-86418714
chr2:86080016-86080167	2	86080017	86080167	ENSG00000153561	protein_coding	ENST00000283632	86720291	640199.000000	proximity ENSG00000153561:85720291-87720291
chr2:86080016-86080167	2	86080017	86080167	ENSG00000153563	protein_coding	ENST00000409511	86808396	728304.000000	proximity ENSG00000153563:85808396-87808396
chr2:86080016-86080167	2	86080017	86080167	ENSG00000168874	protein_coding	ENST00000716557	85753894	326198.000000	proximity ENSG00000168874:84753894-86753894
chr2:86080016-86080167	2	86080017	86080167	ENSG00000168878	protein_coding	ENST00000393822	85668741	411351.000000	proximity ENSG00000168878:84668741-86668741
chr2:86080016-86080167	2	86080017	86080167	ENSG00000168883	protein_coding	ENST00000860350	85616164	463928.000000	proximity ENSG00000168883:84616164-86616164
chr2:86080016-86080167	2	86080017	86080167	ENSG00000168887	protein_coding	ENST00000920274	85612031	468061.000000	proximity ENSG00000168887:84612031-86612031
chr2:86080016-86080167	2	86080017	86080167	ENSG00000168890	protein_coding	ENST00000409668	85602416	477676.000000	proximity ENSG00000168890:84602416-86602416
chr2:86080016-86080167	2	86080017	86080167	ENSG00000168894	protein_coding	ENST00000923727	85595749	484343.000000	proximity ENSG00000168894:84595749-86595749
chr2:86080016-86080167	2	86080017	86080167	ENSG00000168899	protein_coding	ENST00000306384	85584431	495661.000000	proximity ENSG00000168899:84584431-86584431
chr2:86080016-86080167	2	86080017	86080167	ENSG00000168906	protein_coding	ENST00000306434	85539168	540924.000000	proximity ENSG00000168906:84539168-86539168
chr2:86080016-86080167	2	86080017	86080167	ENSG00000172116	protein_coding	ENST00000390655	86861886	781794.000000	proximity ENSG00000172116:85861886-87861886
chr2:86080016-86080167	2	86080017	86080167	ENSG00000183281	protein_coding	ENST00000899348	87021846	941754.000000	proximity ENSG00000183281:86021846-88021846
chr2:86080016-86080167	2	86080017	86080167	ENSG00000187627	protein_coding	ENST00000641458	86942118	862026.000000	proximity ENSG00000187627:85942118-87942118
chr2:86080016-86080167	2	86080017	86080167	ENSG00000239305	protein_coding	ENST00000886122	86623877	543785.000000	proximity ENSG00000239305:85623877-87623877
chr2:86080016-86080167	2	86080017	86080167	ENSG00000249884	protein_coding	ENST00000604011	86721122	641030.000000	proximity ENSG00000249884:85721122-87721122
chr2:86080396-86080547	2	86080397	86080547	ENSG00000042445	protein_coding	ENST00000910001	85354560	725912.000000	proximity ENSG00000042445:84354560-86354560
chr2:86080396-86080547	2	86080397	86080547	ENSG00000042493	protein_coding	ENST00000951334	85414021	666451.000000	proximity ENSG00000042493:84414021-86414021
chr2:86080396-86080547	2	86080397	86080547	ENSG00000068615	protein_coding	ENST00000908467	86337654	257182.000000	proximity ENSG00000068615:85337654-87337654
chr2:86080396-86080547	2	86080397	86080547	ENSG00000068654	protein_coding	ENST00000263857	86105886	25414.000000	proximity ENSG00000068654:85105886-87105886
chr2:86080396-86080547	2	86080397	86080547	ENSG00000115459	protein_coding	ENST00000893328	85354717	725755.000000	proximity ENSG00000115459:84354717-86354717
chr2:86080396-86080547	2	86080397	86080547	ENSG00000115486	protein_coding	ENST00000233838	85561493	518979.000000	proximity ENSG00000115486:84561493-86561493
chr2:86080396-86080547	2	86080397	86080547	ENSG00000115523	protein_coding	ENST00000409696	85694426	386046.000000	proximity ENSG00000115523:84694426-86694426
chr2:86080396-86080547	2	86080397	86080547	ENSG00000115525	protein_coding	ENST00000638572	85888990	191482.000000	proximity ENSG00000115525:84888990-86888990
chr2:86080396-86080547	2	86080397	86080547	ENSG00000115548	protein_coding	ENST00000409556	86440801	360329.000000	proximity ENSG00000115548:85440801-87440801
chr2:86080396-86080547	2	86080397	86080547	ENSG00000115561	protein_coding	ENST00000263856	86563443	482971.000000	proximity ENSG00000115561:85563443-87563443
chr2:86080396-86080547	2	86080397	86080547	ENSG00000118640	protein_coding	ENST00000409760	85577593	502879.000000	proximity ENSG00000118640:84577593-86577593
chr2:86080396-86080547	2	86080397	86080547	ENSG00000132300	protein_coding	ENST00000254630	86106235	25763.000000	proximity ENSG00000132300:85106235-87106235
chr2:86080396-86080547	2	86080397	86080547	ENSG00000132305	protein_coding	ENST00000962805	86195617	115145.000000	proximity ENSG00000132305:85195617-87195617
chr2:86080396-86080547	2	86080397	86080547	ENSG00000132313	protein_coding	ENST00000337109	86199457	118985.000000	proximity ENSG00000132313:85199457-87199457
chr2:86080396-86080547	2	86080397	86080547	ENSG00000152284	protein_coding	ENST00000922942	85133406	947066.000000	proximity ENSG00000152284:84133406-86133406
chr2:86080396-86080547	2	86080397	86080547	ENSG00000152291	protein_coding	ENST00000398263	85328251	752221.000000	proximity ENSG00000152291:84328251-86328251
chr2:86080396-86080547	2	86080397	86080547	ENSG00000152292	protein_coding	ENST00000469800	85418714	661758.000000	proximity ENSG00000152292:84418714-86418714
chr2:86080396-86080547	2	86080397	86080547	ENSG00000153561	protein_coding	ENST00000283632	86720291	639819.000000	proximity ENSG00000153561:85720291-87720291
chr2:86080396-86080547	2	86080397	86080547	ENSG00000153563	protein_coding	ENST00000409511	86808396	727924.000000	proximity ENSG00000153563:85808396-87808396
chr2:86080396-86080547	2	86080397	86080547	ENSG00000168874	protein_coding	ENST00000716557	85753894	326578.000000	proximity ENSG00000168874:84753894-86753894
chr2:86080396-86080547	2	86080397	86080547	ENSG00000168878	protein_coding	ENST00000393822	85668741	411731.000000	proximity ENSG00000168878:84668741-86668741
chr2:86080396-86080547	2	86080397	86080547	ENSG00000168883	protein_coding	ENST00000860350	85616164	464308.000000	proximity ENSG00000168883:84616164-86616164
chr2:86080396-86080547	2	86080397	86080547	ENSG00000168887	protein_coding	ENST00000920274	85612031	468441.000000	proximity ENSG00000168887:84612031-86612031
chr2:86080396-86080547	2	86080397	86080547	ENSG00000168890	protein_coding	ENST00000409668	85602416	478056.000000	proximity ENSG00000168890:84602416-86602416
chr2:86080396-86080547	2	86080397	86080547	ENSG00000168894	protein_coding	ENST00000923727	85595749	484723.000000	proximity ENSG00000168894:84595749-86595749
chr2:86080396-86080547	2	86080397	86080547	ENSG00000168899	protein_coding	ENST00000306384	85584431	496041.000000	proximity ENSG00000168899:84584431-86584431
chr2:86080396-86080547	2	86080397	86080547	ENSG00000168906	protein_coding	ENST00000306434	85539168	541304.000000	proximity ENSG00000168906:84539168-86539168
chr2:86080396-86080547	2	86080397	86080547	ENSG00000172116	protein_coding	ENST00000390655	86861886	781414.000000	proximity ENSG00000172116:85861886-87861886
chr2:86080396-86080547	2	86080397	86080547	ENSG00000183281	protein_coding	ENST00000899348	87021846	941374.000000	proximity ENSG00000183281:86021846-88021846
chr2:86080396-86080547	2	86080397	86080547	ENSG00000187627	protein_coding	ENST00000641458	86942118	861646.000000	proximity ENSG00000187627:85942118-87942118
chr2:86080396-86080547	2	86080397	86080547	ENSG00000239305	protein_coding	ENST00000886122	86623877	543405.000000	proximity ENSG00000239305:85623877-87623877
chr2:86080396-86080547	2	86080397	86080547	ENSG00000249884	protein_coding	ENST00000604011	86721122	640650.000000	proximity ENSG00000249884:85721122-87721122
chr2:86080776-86080927	2	86080777	86080927	ENSG00000042445	protein_coding	ENST00000910001	85354560	726292.000000	proximity ENSG00000042445:84354560-86354560
chr2:86080776-86080927	2	86080777	86080927	ENSG00000042493	protein_coding	ENST00000951334	85414021	666831.000000	proximity ENSG00000042493:84414021-86414021
chr2:86080776-86080927	2	86080777	86080927	ENSG00000068615	protein_coding	ENST00000908467	86337654	256802.000000	proximity ENSG00000068615:85337654-87337654
chr2:86080776-86080927	2	86080777	86080927	ENSG00000068654	protein_coding	ENST00000263857	86105886	25034.000000	proximity ENSG00000068654:85105886-87105886
chr2:86080776-86080927	2	86080777	86080927	ENSG00000115459	protein_coding	ENST00000893328	85354717	726135.000000	proximity ENSG00000115459:84354717-86354717
chr2:86080776-86080927	2	86080777	86080927	ENSG00000115486	protein_coding	ENST00000233838	85561493	519359.000000	proximity ENSG00000115486:84561493-86561493
chr2:86080776-86080927	2	86080777	86080927	ENSG00000115523	protein_coding	ENST00000409696	85694426	386426.000000	proximity ENSG00000115523:84694426-86694426
chr2:86080776-86080927	2	86080777	86080927	ENSG00000115525	protein_coding	ENST00000638572	85888990	191862.000000	proximity ENSG00000115525:84888990-86888990
chr2:86080776-86080927	2	86080777	86080927	ENSG00000115548	protein_coding	ENST00000409556	86440801	359949.000000	proximity ENSG00000115548:85440801-87440801
chr2:86080776-86080927	2	86080777	86080927	ENSG00000115561	protein_coding	ENST00000263856	86563443	482591.000000	proximity ENSG00000115561:85563443-87563443
chr2:86080776-86080927	2	86080777	86080927	ENSG00000118640	protein_coding	ENST00000409760	85577593	503259.000000	proximity ENSG00000118640:84577593-86577593
chr2:86080776-86080927	2	86080777	86080927	ENSG00000132300	protein_coding	ENST00000254630	86106235	25383.000000	proximity ENSG00000132300:85106235-87106235
chr2:86080776-86080927	2	86080777	86080927	ENSG00000132305	protein_coding	ENST00000962805	86195617	114765.000000	proximity ENSG00000132305:85195617-87195617
chr2:86080776-86080927	2	86080777	86080927	ENSG00000132313	protein_coding	ENST00000337109	86199457	118605.000000	proximity ENSG00000132313:85199457-87199457
chr2:86080776-86080927	2	86080777	86080927	ENSG00000152284	protein_coding	ENST00000922942	85133406	947446.000000	proximity ENSG00000152284:84133406-86133406
chr2:86080776-86080927	2	86080777	86080927	ENSG00000152291	protein_coding	ENST00000398263	85328251	752601.000000	proximity ENSG00000152291:84328251-86328251
chr2:86080776-86080927	2	86080777	86080927	ENSG00000152292	protein_coding	ENST00000469800	85418714	662138.000000	proximity ENSG00000152292:84418714-86418714
chr2:86080776-86080927	2	86080777	86080927	ENSG00000153561	protein_coding	ENST00000283632	86720291	639439.000000	proximity ENSG00000153561:85720291-87720291
chr2:86080776-86080927	2	86080777	86080927	ENSG00000153563	protein_coding	ENST00000409511	86808396	727544.000000	proximity ENSG00000153563:85808396-87808396
chr2:86080776-86080927	2	86080777	86080927	ENSG00000168874	protein_coding	ENST00000716557	85753894	326958.000000	proximity ENSG00000168874:84753894-86753894
chr2:86080776-86080927	2	86080777	86080927	ENSG00000168878	protein_coding	ENST00000393822	85668741	412111.000000	proximity ENSG00000168878:84668741-86668741
chr2:86080776-86080927	2	86080777	86080927	ENSG00000168883	protein_coding	ENST00000860350	85616164	464688.000000	proximity ENSG00000168883:84616164-86616164
chr2:86080776-86080927	2	86080777	86080927	ENSG00000168887	protein_coding	ENST00000920274	85612031	468821.000000	proximity ENSG00000168887:84612031-86612031
chr2:86080776-86080927	2	86080777	86080927	ENSG00000168890	protein_coding	ENST00000409668	85602416	478436.000000	proximity ENSG00000168890:84602416-86602416
chr2:86080776-86080927	2	86080777	86080927	ENSG00000168894	protein_coding	ENST00000923727	85595749	485103.000000	proximity ENSG00000168894:84595749-86595749
chr2:86080776-86080927	2	86080777	86080927	ENSG00000168899	protein_coding	ENST00000306384	85584431	496421.000000	proximity ENSG00000168899:84584431-86584431
chr2:86080776-86080927	2	86080777	86080927	ENSG00000168906	protein_coding	ENST00000306434	85539168	541684.000000	proximity ENSG00000168906:84539168-86539168
chr2:86080776-86080927	2	86080777	86080927	ENSG00000172116	protein_coding	ENST00000390655	86861886	781034.000000	proximity ENSG00000172116:85861886-87861886
chr2:86080776-86080927	2	86080777	86080927	ENSG00000183281	protein_coding	ENST00000899348	87021846	940994.000000	proximity ENSG00000183281:86021846-88021846
chr2:86080776-86080927	2	86080777	86080927	ENSG00000187627	protein_coding	ENST00000641458	86942118	861266.000000	proximity ENSG00000187627:85942118-87942118
chr2:86080776-86080927	2	86080777	86080927	ENSG00000239305	protein_coding	ENST00000886122	86623877	543025.000000	proximity ENSG00000239305:85623877-87623877
chr2:86080776-86080927	2	86080777	86080927	ENSG00000249884	protein_coding	ENST00000604011	86721122	640270.000000	proximity ENSG00000249884:85721122-87721122
chr2:8608414-8608565	2	8608415	8608565	ENSG00000115738	protein_coding	ENST00000234091	8678845	70355.000000	proximity ENSG00000115738:7678845-9678845
chr2:8608414-8608565	2	8608415	8608565	ENSG00000119185	protein_coding	ENST00000360635	9423229	814739.000000	proximity ENSG00000119185:8423229-10423229
chr2:8608414-8608565	2	8608415	8608565	ENSG00000119203	protein_coding	ENST00000460593	9423884	815394.000000	proximity ENSG00000119203:8423884-10423884
chr2:8608414-8608565	2	8608415	8608565	ENSG00000134313	protein_coding	ENST00000689369	8837615	229125.000000	proximity ENSG00000134313:7837615-9837615
chr2:8608414-8608565	2	8608415	8608565	ENSG00000134330	protein_coding	ENST00000497473	9474551	866061.000000	proximity ENSG00000134330:8474551-10474551
chr2:8608414-8608565	2	8608415	8608565	ENSG00000143797	protein_coding	ENST00000305997	9003684	395194.000000	proximity ENSG00000143797:8003684-10003684
chr2:8608414-8608565	2	8608415	8608565	ENSG00000151693	protein_coding	ENST00000865541	9206841	598351.000000	proximity ENSG00000151693:8206841-10206841
chr2:8608414-8608565	2	8608415	8608565	ENSG00000151694	protein_coding	ENST00000699324	9555848	947358.000000	proximity ENSG00000151694:8555848-10555848
chr2:8608629-8608780	2	8608630	8608780	ENSG00000115738	protein_coding	ENST00000234091	8678845	70140.000000	proximity ENSG00000115738:7678845-9678845
chr2:8608629-8608780	2	8608630	8608780	ENSG00000119185	protein_coding	ENST00000360635	9423229	814524.000000	proximity ENSG00000119185:8423229-10423229
chr2:8608629-8608780	2	8608630	8608780	ENSG00000119203	protein_coding	ENST00000460593	9423884	815179.000000	proximity ENSG00000119203:8423884-10423884
chr2:8608629-8608780	2	8608630	8608780	ENSG00000134313	protein_coding	ENST00000689369	8837615	228910.000000	proximity ENSG00000134313:7837615-9837615
chr2:8608629-8608780	2	8608630	8608780	ENSG00000134330	protein_coding	ENST00000497473	9474551	865846.000000	proximity ENSG00000134330:8474551-10474551
chr2:8608629-8608780	2	8608630	8608780	ENSG00000143797	protein_coding	ENST00000305997	9003684	394979.000000	proximity ENSG00000143797:8003684-10003684
chr2:8608629-8608780	2	8608630	8608780	ENSG00000151693	protein_coding	ENST00000865541	9206841	598136.000000	proximity ENSG00000151693:8206841-10206841
chr2:8608629-8608780	2	8608630	8608780	ENSG00000151694	protein_coding	ENST00000699324	9555848	947143.000000	proximity ENSG00000151694:8555848-10555848
chr2:8609474-8609625	2	8609475	8609625	ENSG00000115738	protein_coding	ENST00000234091	8678845	69295.000000	proximity ENSG00000115738:7678845-9678845
chr2:8609474-8609625	2	8609475	8609625	ENSG00000119185	protein_coding	ENST00000360635	9423229	813679.000000	proximity ENSG00000119185:8423229-10423229
chr2:8609474-8609625	2	8609475	8609625	ENSG00000119203	protein_coding	ENST00000460593	9423884	814334.000000	proximity ENSG00000119203:8423884-10423884
chr2:8609474-8609625	2	8609475	8609625	ENSG00000134313	protein_coding	ENST00000689369	8837615	228065.000000	proximity ENSG00000134313:7837615-9837615
chr2:8609474-8609625	2	8609475	8609625	ENSG00000134330	protein_coding	ENST00000497473	9474551	865001.000000	proximity ENSG00000134330:8474551-10474551
chr2:8609474-8609625	2	8609475	8609625	ENSG00000143797	protein_coding	ENST00000305997	9003684	394134.000000	proximity ENSG00000143797:8003684-10003684
chr2:8609474-8609625	2	8609475	8609625	ENSG00000151693	protein_coding	ENST00000865541	9206841	597291.000000	proximity ENSG00000151693:8206841-10206841
chr2:8609474-8609625	2	8609475	8609625	ENSG00000151694	protein_coding	ENST00000699324	9555848	946298.000000	proximity ENSG00000151694:8555848-10555848
chr2:8609629-8609780	2	8609630	8609780	ENSG00000115738	protein_coding	ENST00000234091	8678845	69140.000000	proximity ENSG00000115738:7678845-9678845
chr2:8609629-8609780	2	8609630	8609780	ENSG00000119185	protein_coding	ENST00000360635	9423229	813524.000000	proximity ENSG00000119185:8423229-10423229
chr2:8609629-8609780	2	8609630	8609780	ENSG00000119203	protein_coding	ENST00000460593	9423884	814179.000000	proximity ENSG00000119203:8423884-10423884
chr2:8609629-8609780	2	8609630	8609780	ENSG00000134313	protein_coding	ENST00000689369	8837615	227910.000000	proximity ENSG00000134313:7837615-9837615
chr2:8609629-8609780	2	8609630	8609780	ENSG00000134330	protein_coding	ENST00000497473	9474551	864846.000000	proximity ENSG00000134330:8474551-10474551
chr2:8609629-8609780	2	8609630	8609780	ENSG00000143797	protein_coding	ENST00000305997	9003684	393979.000000	proximity ENSG00000143797:8003684-10003684
chr2:8609629-8609780	2	8609630	8609780	ENSG00000151693	protein_coding	ENST00000865541	9206841	597136.000000	proximity ENSG00000151693:8206841-10206841
chr2:8609629-8609780	2	8609630	8609780	ENSG00000151694	protein_coding	ENST00000699324	9555848	946143.000000	proximity ENSG00000151694:8555848-10555848
chr2:86105336-86105487	2	86105337	86105487	ENSG00000042445	protein_coding	ENST00000910001	85354560	750852.000000	proximity ENSG00000042445:84354560-86354560
chr2:86105336-86105487	2	86105337	86105487	ENSG00000042493	protein_coding	ENST00000951334	85414021	691391.000000	proximity ENSG00000042493:84414021-86414021
chr2:86105336-86105487	2	86105337	86105487	ENSG00000068615	protein_coding	ENST00000908467	86337654	232242.000000	proximity ENSG00000068615:85337654-87337654
chr2:86105336-86105487	2	86105337	86105487	ENSG00000068654	protein_coding	ENST00000263857	86105886	474.000000	proximity ENSG00000068654:85105886-87105886
chr2:86105336-86105487	2	86105337	86105487	ENSG00000115459	protein_coding	ENST00000893328	85354717	750695.000000	proximity ENSG00000115459:84354717-86354717
chr2:86105336-86105487	2	86105337	86105487	ENSG00000115486	protein_coding	ENST00000233838	85561493	543919.000000	proximity ENSG00000115486:84561493-86561493
chr2:86105336-86105487	2	86105337	86105487	ENSG00000115523	protein_coding	ENST00000409696	85694426	410986.000000	proximity ENSG00000115523:84694426-86694426
chr2:86105336-86105487	2	86105337	86105487	ENSG00000115525	protein_coding	ENST00000638572	85888990	216422.000000	proximity ENSG00000115525:84888990-86888990
chr2:86105336-86105487	2	86105337	86105487	ENSG00000115548	protein_coding	ENST00000409556	86440801	335389.000000	proximity ENSG00000115548:85440801-87440801
chr2:86105336-86105487	2	86105337	86105487	ENSG00000115561	protein_coding	ENST00000263856	86563443	458031.000000	proximity ENSG00000115561:85563443-87563443
chr2:86105336-86105487	2	86105337	86105487	ENSG00000118640	protein_coding	ENST00000409760	85577593	527819.000000	proximity ENSG00000118640:84577593-86577593
chr2:86105336-86105487	2	86105337	86105487	ENSG00000132300	protein_coding	ENST00000254630	86106235	823.000000	proximity ENSG00000132300:85106235-87106235
chr2:86105336-86105487	2	86105337	86105487	ENSG00000132305	protein_coding	ENST00000962805	86195617	90205.000000	proximity ENSG00000132305:85195617-87195617
chr2:86105336-86105487	2	86105337	86105487	ENSG00000132313	protein_coding	ENST00000337109	86199457	94045.000000	proximity ENSG00000132313:85199457-87199457
chr2:86105336-86105487	2	86105337	86105487	ENSG00000152284	protein_coding	ENST00000922942	85133406	972006.000000	proximity ENSG00000152284:84133406-86133406
chr2:86105336-86105487	2	86105337	86105487	ENSG00000152291	protein_coding	ENST00000398263	85328251	777161.000000	proximity ENSG00000152291:84328251-86328251
chr2:86105336-86105487	2	86105337	86105487	ENSG00000152292	protein_coding	ENST00000469800	85418714	686698.000000	proximity ENSG00000152292:84418714-86418714
chr2:86105336-86105487	2	86105337	86105487	ENSG00000153561	protein_coding	ENST00000283632	86720291	614879.000000	proximity ENSG00000153561:85720291-87720291
chr2:86105336-86105487	2	86105337	86105487	ENSG00000153563	protein_coding	ENST00000409511	86808396	702984.000000	proximity ENSG00000153563:85808396-87808396
chr2:86105336-86105487	2	86105337	86105487	ENSG00000168874	protein_coding	ENST00000716557	85753894	351518.000000	proximity ENSG00000168874:84753894-86753894
chr2:86105336-86105487	2	86105337	86105487	ENSG00000168878	protein_coding	ENST00000393822	85668741	436671.000000	proximity ENSG00000168878:84668741-86668741
chr2:86105336-86105487	2	86105337	86105487	ENSG00000168883	protein_coding	ENST00000860350	85616164	489248.000000	proximity ENSG00000168883:84616164-86616164
chr2:86105336-86105487	2	86105337	86105487	ENSG00000168887	protein_coding	ENST00000920274	85612031	493381.000000	proximity ENSG00000168887:84612031-86612031
chr2:86105336-86105487	2	86105337	86105487	ENSG00000168890	protein_coding	ENST00000409668	85602416	502996.000000	proximity ENSG00000168890:84602416-86602416
chr2:86105336-86105487	2	86105337	86105487	ENSG00000168894	protein_coding	ENST00000923727	85595749	509663.000000	proximity ENSG00000168894:84595749-86595749
chr2:86105336-86105487	2	86105337	86105487	ENSG00000168899	protein_coding	ENST00000306384	85584431	520981.000000	proximity ENSG00000168899:84584431-86584431
chr2:86105336-86105487	2	86105337	86105487	ENSG00000168906	protein_coding	ENST00000306434	85539168	566244.000000	proximity ENSG00000168906:84539168-86539168
chr2:86105336-86105487	2	86105337	86105487	ENSG00000172116	protein_coding	ENST00000390655	86861886	756474.000000	proximity ENSG00000172116:85861886-87861886
chr2:86105336-86105487	2	86105337	86105487	ENSG00000183281	protein_coding	ENST00000899348	87021846	916434.000000	proximity ENSG00000183281:86021846-88021846
chr2:86105336-86105487	2	86105337	86105487	ENSG00000187627	protein_coding	ENST00000641458	86942118	836706.000000	proximity ENSG00000187627:85942118-87942118
chr2:86105336-86105487	2	86105337	86105487	ENSG00000239305	protein_coding	ENST00000886122	86623877	518465.000000	proximity ENSG00000239305:85623877-87623877
chr2:86105336-86105487	2	86105337	86105487	ENSG00000249884	protein_coding	ENST00000604011	86721122	615710.000000	proximity ENSG00000249884:85721122-87721122
chr2:86106576-86106727	2	86106577	86106727	ENSG00000042445	protein_coding	ENST00000910001	85354560	752092.000000	proximity ENSG00000042445:84354560-86354560
chr2:86106576-86106727	2	86106577	86106727	ENSG00000042493	protein_coding	ENST00000951334	85414021	692631.000000	proximity ENSG00000042493:84414021-86414021
chr2:86106576-86106727	2	86106577	86106727	ENSG00000068615	protein_coding	ENST00000908467	86337654	231002.000000	proximity ENSG00000068615:85337654-87337654
chr2:86106576-86106727	2	86106577	86106727	ENSG00000068654	protein_coding	ENST00000263857	86105886	766.000000	proximity ENSG00000068654:85105886-87105886
chr2:86106576-86106727	2	86106577	86106727	ENSG00000115459	protein_coding	ENST00000893328	85354717	751935.000000	proximity ENSG00000115459:84354717-86354717
chr2:86106576-86106727	2	86106577	86106727	ENSG00000115486	protein_coding	ENST00000233838	85561493	545159.000000	proximity ENSG00000115486:84561493-86561493
chr2:86106576-86106727	2	86106577	86106727	ENSG00000115523	protein_coding	ENST00000409696	85694426	412226.000000	proximity ENSG00000115523:84694426-86694426
chr2:86106576-86106727	2	86106577	86106727	ENSG00000115525	protein_coding	ENST00000638572	85888990	217662.000000	proximity ENSG00000115525:84888990-86888990
chr2:86106576-86106727	2	86106577	86106727	ENSG00000115548	protein_coding	ENST00000409556	86440801	334149.000000	proximity ENSG00000115548:85440801-87440801
chr2:86106576-86106727	2	86106577	86106727	ENSG00000115561	protein_coding	ENST00000263856	86563443	456791.000000	proximity ENSG00000115561:85563443-87563443
chr2:86106576-86106727	2	86106577	86106727	ENSG00000118640	protein_coding	ENST00000409760	85577593	529059.000000	proximity ENSG00000118640:84577593-86577593
chr2:86106576-86106727	2	86106577	86106727	ENSG00000132300	protein_coding	ENST00000254630	86106235	417.000000	proximity ENSG00000132300:85106235-87106235
chr2:86106576-86106727	2	86106577	86106727	ENSG00000132305	protein_coding	ENST00000962805	86195617	88965.000000	proximity ENSG00000132305:85195617-87195617
chr2:86106576-86106727	2	86106577	86106727	ENSG00000132313	protein_coding	ENST00000337109	86199457	92805.000000	proximity ENSG00000132313:85199457-87199457
chr2:86106576-86106727	2	86106577	86106727	ENSG00000152284	protein_coding	ENST00000922942	85133406	973246.000000	proximity ENSG00000152284:84133406-86133406
chr2:86106576-86106727	2	86106577	86106727	ENSG00000152291	protein_coding	ENST00000398263	85328251	778401.000000	proximity ENSG00000152291:84328251-86328251
chr2:86106576-86106727	2	86106577	86106727	ENSG00000152292	protein_coding	ENST00000469800	85418714	687938.000000	proximity ENSG00000152292:84418714-86418714
chr2:86106576-86106727	2	86106577	86106727	ENSG00000153561	protein_coding	ENST00000283632	86720291	613639.000000	proximity ENSG00000153561:85720291-87720291
chr2:86106576-86106727	2	86106577	86106727	ENSG00000153563	protein_coding	ENST00000409511	86808396	701744.000000	proximity ENSG00000153563:85808396-87808396
chr2:86106576-86106727	2	86106577	86106727	ENSG00000168874	protein_coding	ENST00000716557	85753894	352758.000000	proximity ENSG00000168874:84753894-86753894
chr2:86106576-86106727	2	86106577	86106727	ENSG00000168878	protein_coding	ENST00000393822	85668741	437911.000000	proximity ENSG00000168878:84668741-86668741
chr2:86106576-86106727	2	86106577	86106727	ENSG00000168883	protein_coding	ENST00000860350	85616164	490488.000000	proximity ENSG00000168883:84616164-86616164
chr2:86106576-86106727	2	86106577	86106727	ENSG00000168887	protein_coding	ENST00000920274	85612031	494621.000000	proximity ENSG00000168887:84612031-86612031
chr2:86106576-86106727	2	86106577	86106727	ENSG00000168890	protein_coding	ENST00000409668	85602416	504236.000000	proximity ENSG00000168890:84602416-86602416
chr2:86106576-86106727	2	86106577	86106727	ENSG00000168894	protein_coding	ENST00000923727	85595749	510903.000000	proximity ENSG00000168894:84595749-86595749
chr2:86106576-86106727	2	86106577	86106727	ENSG00000168899	protein_coding	ENST00000306384	85584431	522221.000000	proximity ENSG00000168899:84584431-86584431
chr2:86106576-86106727	2	86106577	86106727	ENSG00000168906	protein_coding	ENST00000306434	85539168	567484.000000	proximity ENSG00000168906:84539168-86539168
chr2:86106576-86106727	2	86106577	86106727	ENSG00000172116	protein_coding	ENST00000390655	86861886	755234.000000	proximity ENSG00000172116:85861886-87861886
chr2:86106576-86106727	2	86106577	86106727	ENSG00000183281	protein_coding	ENST00000899348	87021846	915194.000000	proximity ENSG00000183281:86021846-88021846
chr2:86106576-86106727	2	86106577	86106727	ENSG00000187627	protein_coding	ENST00000641458	86942118	835466.000000	proximity ENSG00000187627:85942118-87942118
chr2:86106576-86106727	2	86106577	86106727	ENSG00000239305	protein_coding	ENST00000886122	86623877	517225.000000	proximity ENSG00000239305:85623877-87623877
chr2:86106576-86106727	2	86106577	86106727	ENSG00000249884	protein_coding	ENST00000604011	86721122	614470.000000	proximity ENSG00000249884:85721122-87721122
chr2:86114156-86114307	2	86114157	86114307	ENSG00000042445	protein_coding	ENST00000910001	85354560	759672.000000	proximity ENSG00000042445:84354560-86354560
chr2:86114156-86114307	2	86114157	86114307	ENSG00000042493	protein_coding	ENST00000951334	85414021	700211.000000	proximity ENSG00000042493:84414021-86414021
chr2:86114156-86114307	2	86114157	86114307	ENSG00000068615	protein_coding	ENST00000908467	86337654	223422.000000	proximity ENSG00000068615:85337654-87337654
chr2:86114156-86114307	2	86114157	86114307	ENSG00000068654	protein_coding	ENST00000263857	86105886	8346.000000	proximity ENSG00000068654:85105886-87105886
chr2:86114156-86114307	2	86114157	86114307	ENSG00000115459	protein_coding	ENST00000893328	85354717	759515.000000	proximity ENSG00000115459:84354717-86354717
chr2:86114156-86114307	2	86114157	86114307	ENSG00000115486	protein_coding	ENST00000233838	85561493	552739.000000	proximity ENSG00000115486:84561493-86561493
chr2:86114156-86114307	2	86114157	86114307	ENSG00000115523	protein_coding	ENST00000409696	85694426	419806.000000	proximity ENSG00000115523:84694426-86694426
chr2:86114156-86114307	2	86114157	86114307	ENSG00000115525	protein_coding	ENST00000638572	85888990	225242.000000	proximity ENSG00000115525:84888990-86888990
chr2:86114156-86114307	2	86114157	86114307	ENSG00000115548	protein_coding	ENST00000409556	86440801	326569.000000	proximity ENSG00000115548:85440801-87440801
chr2:86114156-86114307	2	86114157	86114307	ENSG00000115561	protein_coding	ENST00000263856	86563443	449211.000000	proximity ENSG00000115561:85563443-87563443
chr2:86114156-86114307	2	86114157	86114307	ENSG00000118640	protein_coding	ENST00000409760	85577593	536639.000000	proximity ENSG00000118640:84577593-86577593
chr2:86114156-86114307	2	86114157	86114307	ENSG00000132300	protein_coding	ENST00000254630	86106235	7997.000000	proximity ENSG00000132300:85106235-87106235
chr2:86114156-86114307	2	86114157	86114307	ENSG00000132305	protein_coding	ENST00000962805	86195617	81385.000000	proximity ENSG00000132305:85195617-87195617
chr2:86114156-86114307	2	86114157	86114307	ENSG00000132313	protein_coding	ENST00000337109	86199457	85225.000000	proximity ENSG00000132313:85199457-87199457
chr2:86114156-86114307	2	86114157	86114307	ENSG00000152284	protein_coding	ENST00000922942	85133406	980826.000000	proximity ENSG00000152284:84133406-86133406
chr2:86114156-86114307	2	86114157	86114307	ENSG00000152291	protein_coding	ENST00000398263	85328251	785981.000000	proximity ENSG00000152291:84328251-86328251
chr2:86114156-86114307	2	86114157	86114307	ENSG00000152292	protein_coding	ENST00000469800	85418714	695518.000000	proximity ENSG00000152292:84418714-86418714
chr2:86114156-86114307	2	86114157	86114307	ENSG00000153561	protein_coding	ENST00000283632	86720291	606059.000000	proximity ENSG00000153561:85720291-87720291
chr2:86114156-86114307	2	86114157	86114307	ENSG00000153563	protein_coding	ENST00000409511	86808396	694164.000000	proximity ENSG00000153563:85808396-87808396
chr2:86114156-86114307	2	86114157	86114307	ENSG00000168874	protein_coding	ENST00000716557	85753894	360338.000000	proximity ENSG00000168874:84753894-86753894
chr2:86114156-86114307	2	86114157	86114307	ENSG00000168878	protein_coding	ENST00000393822	85668741	445491.000000	proximity ENSG00000168878:84668741-86668741
chr2:86114156-86114307	2	86114157	86114307	ENSG00000168883	protein_coding	ENST00000860350	85616164	498068.000000	proximity ENSG00000168883:84616164-86616164
chr2:86114156-86114307	2	86114157	86114307	ENSG00000168887	protein_coding	ENST00000920274	85612031	502201.000000	proximity ENSG00000168887:84612031-86612031
chr2:86114156-86114307	2	86114157	86114307	ENSG00000168890	protein_coding	ENST00000409668	85602416	511816.000000	proximity ENSG00000168890:84602416-86602416
chr2:86114156-86114307	2	86114157	86114307	ENSG00000168894	protein_coding	ENST00000923727	85595749	518483.000000	proximity ENSG00000168894:84595749-86595749
chr2:86114156-86114307	2	86114157	86114307	ENSG00000168899	protein_coding	ENST00000306384	85584431	529801.000000	proximity ENSG00000168899:84584431-86584431
chr2:86114156-86114307	2	86114157	86114307	ENSG00000168906	protein_coding	ENST00000306434	85539168	575064.000000	proximity ENSG00000168906:84539168-86539168
chr2:86114156-86114307	2	86114157	86114307	ENSG00000172116	protein_coding	ENST00000390655	86861886	747654.000000	proximity ENSG00000172116:85861886-87861886
chr2:86114156-86114307	2	86114157	86114307	ENSG00000183281	protein_coding	ENST00000899348	87021846	907614.000000	proximity ENSG00000183281:86021846-88021846
chr2:86114156-86114307	2	86114157	86114307	ENSG00000187627	protein_coding	ENST00000641458	86942118	827886.000000	proximity ENSG00000187627:85942118-87942118
chr2:86114156-86114307	2	86114157	86114307	ENSG00000239305	protein_coding	ENST00000886122	86623877	509645.000000	proximity ENSG00000239305:85623877-87623877
chr2:86114156-86114307	2	86114157	86114307	ENSG00000249884	protein_coding	ENST00000604011	86721122	606890.000000	proximity ENSG00000249884:85721122-87721122
chr2:86114456-86114607	2	86114457	86114607	ENSG00000042445	protein_coding	ENST00000910001	85354560	759972.000000	proximity ENSG00000042445:84354560-86354560
chr2:86114456-86114607	2	86114457	86114607	ENSG00000042493	protein_coding	ENST00000951334	85414021	700511.000000	proximity ENSG00000042493:84414021-86414021
chr2:86114456-86114607	2	86114457	86114607	ENSG00000068615	protein_coding	ENST00000908467	86337654	223122.000000	proximity ENSG00000068615:85337654-87337654
chr2:86114456-86114607	2	86114457	86114607	ENSG00000068654	protein_coding	ENST00000263857	86105886	8646.000000	proximity ENSG00000068654:85105886-87105886
chr2:86114456-86114607	2	86114457	86114607	ENSG00000115459	protein_coding	ENST00000893328	85354717	759815.000000	proximity ENSG00000115459:84354717-86354717
chr2:86114456-86114607	2	86114457	86114607	ENSG00000115486	protein_coding	ENST00000233838	85561493	553039.000000	proximity ENSG00000115486:84561493-86561493
chr2:86114456-86114607	2	86114457	86114607	ENSG00000115523	protein_coding	ENST00000409696	85694426	420106.000000	proximity ENSG00000115523:84694426-86694426
chr2:86114456-86114607	2	86114457	86114607	ENSG00000115525	protein_coding	ENST00000638572	85888990	225542.000000	proximity ENSG00000115525:84888990-86888990
chr2:86114456-86114607	2	86114457	86114607	ENSG00000115548	protein_coding	ENST00000409556	86440801	326269.000000	proximity ENSG00000115548:85440801-87440801
chr2:86114456-86114607	2	86114457	86114607	ENSG00000115561	protein_coding	ENST00000263856	86563443	448911.000000	proximity ENSG00000115561:85563443-87563443
chr2:86114456-86114607	2	86114457	86114607	ENSG00000118640	protein_coding	ENST00000409760	85577593	536939.000000	proximity ENSG00000118640:84577593-86577593
chr2:86114456-86114607	2	86114457	86114607	ENSG00000132300	protein_coding	ENST00000254630	86106235	8297.000000	proximity ENSG00000132300:85106235-87106235
chr2:86114456-86114607	2	86114457	86114607	ENSG00000132305	protein_coding	ENST00000962805	86195617	81085.000000	proximity ENSG00000132305:85195617-87195617
chr2:86114456-86114607	2	86114457	86114607	ENSG00000132313	protein_coding	ENST00000337109	86199457	84925.000000	proximity ENSG00000132313:85199457-87199457
chr2:86114456-86114607	2	86114457	86114607	ENSG00000152284	protein_coding	ENST00000922942	85133406	981126.000000	proximity ENSG00000152284:84133406-86133406
chr2:86114456-86114607	2	86114457	86114607	ENSG00000152291	protein_coding	ENST00000398263	85328251	786281.000000	proximity ENSG00000152291:84328251-86328251
chr2:86114456-86114607	2	86114457	86114607	ENSG00000152292	protein_coding	ENST00000469800	85418714	695818.000000	proximity ENSG00000152292:84418714-86418714
chr2:86114456-86114607	2	86114457	86114607	ENSG00000153561	protein_coding	ENST00000283632	86720291	605759.000000	proximity ENSG00000153561:85720291-87720291
chr2:86114456-86114607	2	86114457	86114607	ENSG00000153563	protein_coding	ENST00000409511	86808396	693864.000000	proximity ENSG00000153563:85808396-87808396
chr2:86114456-86114607	2	86114457	86114607	ENSG00000168874	protein_coding	ENST00000716557	85753894	360638.000000	proximity ENSG00000168874:84753894-86753894
chr2:86114456-86114607	2	86114457	86114607	ENSG00000168878	protein_coding	ENST00000393822	85668741	445791.000000	proximity ENSG00000168878:84668741-86668741
chr2:86114456-86114607	2	86114457	86114607	ENSG00000168883	protein_coding	ENST00000860350	85616164	498368.000000	proximity ENSG00000168883:84616164-86616164
chr2:86114456-86114607	2	86114457	86114607	ENSG00000168887	protein_coding	ENST00000920274	85612031	502501.000000	proximity ENSG00000168887:84612031-86612031
chr2:86114456-86114607	2	86114457	86114607	ENSG00000168890	protein_coding	ENST00000409668	85602416	512116.000000	proximity ENSG00000168890:84602416-86602416
chr2:86114456-86114607	2	86114457	86114607	ENSG00000168894	protein_coding	ENST00000923727	85595749	518783.000000	proximity ENSG00000168894:84595749-86595749
chr2:86114456-86114607	2	86114457	86114607	ENSG00000168899	protein_coding	ENST00000306384	85584431	530101.000000	proximity ENSG00000168899:84584431-86584431
chr2:86114456-86114607	2	86114457	86114607	ENSG00000168906	protein_coding	ENST00000306434	85539168	575364.000000	proximity ENSG00000168906:84539168-86539168
chr2:86114456-86114607	2	86114457	86114607	ENSG00000172116	protein_coding	ENST00000390655	86861886	747354.000000	proximity ENSG00000172116:85861886-87861886
chr2:86114456-86114607	2	86114457	86114607	ENSG00000183281	protein_coding	ENST00000899348	87021846	907314.000000	proximity ENSG00000183281:86021846-88021846
chr2:86114456-86114607	2	86114457	86114607	ENSG00000187627	protein_coding	ENST00000641458	86942118	827586.000000	proximity ENSG00000187627:85942118-87942118
chr2:86114456-86114607	2	86114457	86114607	ENSG00000239305	protein_coding	ENST00000886122	86623877	509345.000000	proximity ENSG00000239305:85623877-87623877
chr2:86114456-86114607	2	86114457	86114607	ENSG00000249884	protein_coding	ENST00000604011	86721122	606590.000000	proximity ENSG00000249884:85721122-87721122
chr2:86114616-86114767	2	86114617	86114767	ENSG00000042445	protein_coding	ENST00000910001	85354560	760132.000000	proximity ENSG00000042445:84354560-86354560
chr2:86114616-86114767	2	86114617	86114767	ENSG00000042493	protein_coding	ENST00000951334	85414021	700671.000000	proximity ENSG00000042493:84414021-86414021
chr2:86114616-86114767	2	86114617	86114767	ENSG00000068615	protein_coding	ENST00000908467	86337654	222962.000000	proximity ENSG00000068615:85337654-87337654
chr2:86114616-86114767	2	86114617	86114767	ENSG00000068654	protein_coding	ENST00000263857	86105886	8806.000000	proximity ENSG00000068654:85105886-87105886
chr2:86114616-86114767	2	86114617	86114767	ENSG00000115459	protein_coding	ENST00000893328	85354717	759975.000000	proximity ENSG00000115459:84354717-86354717
chr2:86114616-86114767	2	86114617	86114767	ENSG00000115486	protein_coding	ENST00000233838	85561493	553199.000000	proximity ENSG00000115486:84561493-86561493
chr2:86114616-86114767	2	86114617	86114767	ENSG00000115523	protein_coding	ENST00000409696	85694426	420266.000000	proximity ENSG00000115523:84694426-86694426
chr2:86114616-86114767	2	86114617	86114767	ENSG00000115525	protein_coding	ENST00000638572	85888990	225702.000000	proximity ENSG00000115525:84888990-86888990
chr2:86114616-86114767	2	86114617	86114767	ENSG00000115548	protein_coding	ENST00000409556	86440801	326109.000000	proximity ENSG00000115548:85440801-87440801
chr2:86114616-86114767	2	86114617	86114767	ENSG00000115561	protein_coding	ENST00000263856	86563443	448751.000000	proximity ENSG00000115561:85563443-87563443
chr2:86114616-86114767	2	86114617	86114767	ENSG00000118640	protein_coding	ENST00000409760	85577593	537099.000000	proximity ENSG00000118640:84577593-86577593
chr2:86114616-86114767	2	86114617	86114767	ENSG00000132300	protein_coding	ENST00000254630	86106235	8457.000000	proximity ENSG00000132300:85106235-87106235
chr2:86114616-86114767	2	86114617	86114767	ENSG00000132305	protein_coding	ENST00000962805	86195617	80925.000000	proximity ENSG00000132305:85195617-87195617
chr2:86114616-86114767	2	86114617	86114767	ENSG00000132313	protein_coding	ENST00000337109	86199457	84765.000000	proximity ENSG00000132313:85199457-87199457
chr2:86114616-86114767	2	86114617	86114767	ENSG00000152284	protein_coding	ENST00000922942	85133406	981286.000000	proximity ENSG00000152284:84133406-86133406
chr2:86114616-86114767	2	86114617	86114767	ENSG00000152291	protein_coding	ENST00000398263	85328251	786441.000000	proximity ENSG00000152291:84328251-86328251
chr2:86114616-86114767	2	86114617	86114767	ENSG00000152292	protein_coding	ENST00000469800	85418714	695978.000000	proximity ENSG00000152292:84418714-86418714
chr2:86114616-86114767	2	86114617	86114767	ENSG00000153561	protein_coding	ENST00000283632	86720291	605599.000000	proximity ENSG00000153561:85720291-87720291
chr2:86114616-86114767	2	86114617	86114767	ENSG00000153563	protein_coding	ENST00000409511	86808396	693704.000000	proximity ENSG00000153563:85808396-87808396
chr2:86114616-86114767	2	86114617	86114767	ENSG00000168874	protein_coding	ENST00000716557	85753894	360798.000000	proximity ENSG00000168874:84753894-86753894
chr2:86114616-86114767	2	86114617	86114767	ENSG00000168878	protein_coding	ENST00000393822	85668741	445951.000000	proximity ENSG00000168878:84668741-86668741
chr2:86114616-86114767	2	86114617	86114767	ENSG00000168883	protein_coding	ENST00000860350	85616164	498528.000000	proximity ENSG00000168883:84616164-86616164
chr2:86114616-86114767	2	86114617	86114767	ENSG00000168887	protein_coding	ENST00000920274	85612031	502661.000000	proximity ENSG00000168887:84612031-86612031
chr2:86114616-86114767	2	86114617	86114767	ENSG00000168890	protein_coding	ENST00000409668	85602416	512276.000000	proximity ENSG00000168890:84602416-86602416
chr2:86114616-86114767	2	86114617	86114767	ENSG00000168894	protein_coding	ENST00000923727	85595749	518943.000000	proximity ENSG00000168894:84595749-86595749
chr2:86114616-86114767	2	86114617	86114767	ENSG00000168899	protein_coding	ENST00000306384	85584431	530261.000000	proximity ENSG00000168899:84584431-86584431
chr2:86114616-86114767	2	86114617	86114767	ENSG00000168906	protein_coding	ENST00000306434	85539168	575524.000000	proximity ENSG00000168906:84539168-86539168
chr2:86114616-86114767	2	86114617	86114767	ENSG00000172116	protein_coding	ENST00000390655	86861886	747194.000000	proximity ENSG00000172116:85861886-87861886
chr2:86114616-86114767	2	86114617	86114767	ENSG00000183281	protein_coding	ENST00000899348	87021846	907154.000000	proximity ENSG00000183281:86021846-88021846
chr2:86114616-86114767	2	86114617	86114767	ENSG00000187627	protein_coding	ENST00000641458	86942118	827426.000000	proximity ENSG00000187627:85942118-87942118
chr2:86114616-86114767	2	86114617	86114767	ENSG00000239305	protein_coding	ENST00000886122	86623877	509185.000000	proximity ENSG00000239305:85623877-87623877
chr2:86114616-86114767	2	86114617	86114767	ENSG00000249884	protein_coding	ENST00000604011	86721122	606430.000000	proximity ENSG00000249884:85721122-87721122
chr2:86185176-86185327	2	86185177	86185327	ENSG00000042445	protein_coding	ENST00000910001	85354560	830692.000000	proximity ENSG00000042445:84354560-86354560
chr2:86185176-86185327	2	86185177	86185327	ENSG00000042493	protein_coding	ENST00000951334	85414021	771231.000000	proximity ENSG00000042493:84414021-86414021
chr2:86185176-86185327	2	86185177	86185327	ENSG00000068615	protein_coding	ENST00000908467	86337654	152402.000000	proximity ENSG00000068615:85337654-87337654
chr2:86185176-86185327	2	86185177	86185327	ENSG00000068654	protein_coding	ENST00000263857	86105886	79366.000000	proximity ENSG00000068654:85105886-87105886
chr2:86185176-86185327	2	86185177	86185327	ENSG00000115459	protein_coding	ENST00000893328	85354717	830535.000000	proximity ENSG00000115459:84354717-86354717
chr2:86185176-86185327	2	86185177	86185327	ENSG00000115486	protein_coding	ENST00000233838	85561493	623759.000000	proximity ENSG00000115486:84561493-86561493
chr2:86185176-86185327	2	86185177	86185327	ENSG00000115523	protein_coding	ENST00000409696	85694426	490826.000000	proximity ENSG00000115523:84694426-86694426
chr2:86185176-86185327	2	86185177	86185327	ENSG00000115525	protein_coding	ENST00000638572	85888990	296262.000000	proximity ENSG00000115525:84888990-86888990
chr2:86185176-86185327	2	86185177	86185327	ENSG00000115548	protein_coding	ENST00000409556	86440801	255549.000000	proximity ENSG00000115548:85440801-87440801
chr2:86185176-86185327	2	86185177	86185327	ENSG00000115561	protein_coding	ENST00000263856	86563443	378191.000000	proximity ENSG00000115561:85563443-87563443
chr2:86185176-86185327	2	86185177	86185327	ENSG00000118640	protein_coding	ENST00000409760	85577593	607659.000000	proximity ENSG00000118640:84577593-86577593
chr2:86185176-86185327	2	86185177	86185327	ENSG00000132300	protein_coding	ENST00000254630	86106235	79017.000000	proximity ENSG00000132300:85106235-87106235
chr2:86185176-86185327	2	86185177	86185327	ENSG00000132305	protein_coding	ENST00000962805	86195617	10365.000000	proximity ENSG00000132305:85195617-87195617
chr2:86185176-86185327	2	86185177	86185327	ENSG00000132313	protein_coding	ENST00000337109	86199457	14205.000000	proximity ENSG00000132313:85199457-87199457
chr2:86185176-86185327	2	86185177	86185327	ENSG00000152291	protein_coding	ENST00000398263	85328251	857001.000000	proximity ENSG00000152291:84328251-86328251
chr2:86185176-86185327	2	86185177	86185327	ENSG00000152292	protein_coding	ENST00000469800	85418714	766538.000000	proximity ENSG00000152292:84418714-86418714
chr2:86185176-86185327	2	86185177	86185327	ENSG00000153561	protein_coding	ENST00000283632	86720291	535039.000000	proximity ENSG00000153561:85720291-87720291
chr2:86185176-86185327	2	86185177	86185327	ENSG00000153563	protein_coding	ENST00000409511	86808396	623144.000000	proximity ENSG00000153563:85808396-87808396
chr2:86185176-86185327	2	86185177	86185327	ENSG00000168874	protein_coding	ENST00000716557	85753894	431358.000000	proximity ENSG00000168874:84753894-86753894
chr2:86185176-86185327	2	86185177	86185327	ENSG00000168878	protein_coding	ENST00000393822	85668741	516511.000000	proximity ENSG00000168878:84668741-86668741
chr2:86185176-86185327	2	86185177	86185327	ENSG00000168883	protein_coding	ENST00000860350	85616164	569088.000000	proximity ENSG00000168883:84616164-86616164
chr2:86185176-86185327	2	86185177	86185327	ENSG00000168887	protein_coding	ENST00000920274	85612031	573221.000000	proximity ENSG00000168887:84612031-86612031
chr2:86185176-86185327	2	86185177	86185327	ENSG00000168890	protein_coding	ENST00000409668	85602416	582836.000000	proximity ENSG00000168890:84602416-86602416
chr2:86185176-86185327	2	86185177	86185327	ENSG00000168894	protein_coding	ENST00000923727	85595749	589503.000000	proximity ENSG00000168894:84595749-86595749
chr2:86185176-86185327	2	86185177	86185327	ENSG00000168899	protein_coding	ENST00000306384	85584431	600821.000000	proximity ENSG00000168899:84584431-86584431
chr2:86185176-86185327	2	86185177	86185327	ENSG00000168906	protein_coding	ENST00000306434	85539168	646084.000000	proximity ENSG00000168906:84539168-86539168
chr2:86185176-86185327	2	86185177	86185327	ENSG00000172116	protein_coding	ENST00000390655	86861886	676634.000000	proximity ENSG00000172116:85861886-87861886
chr2:86185176-86185327	2	86185177	86185327	ENSG00000183281	protein_coding	ENST00000899348	87021846	836594.000000	proximity ENSG00000183281:86021846-88021846
chr2:86185176-86185327	2	86185177	86185327	ENSG00000187627	protein_coding	ENST00000641458	86942118	756866.000000	proximity ENSG00000187627:85942118-87942118
chr2:86185176-86185327	2	86185177	86185327	ENSG00000239305	protein_coding	ENST00000886122	86623877	438625.000000	proximity ENSG00000239305:85623877-87623877
chr2:86185176-86185327	2	86185177	86185327	ENSG00000249884	protein_coding	ENST00000604011	86721122	535870.000000	proximity ENSG00000249884:85721122-87721122
chr2:86185756-86185907	2	86185757	86185907	ENSG00000042445	protein_coding	ENST00000910001	85354560	831272.000000	proximity ENSG00000042445:84354560-86354560
chr2:86185756-86185907	2	86185757	86185907	ENSG00000042493	protein_coding	ENST00000951334	85414021	771811.000000	proximity ENSG00000042493:84414021-86414021
chr2:86185756-86185907	2	86185757	86185907	ENSG00000068615	protein_coding	ENST00000908467	86337654	151822.000000	proximity ENSG00000068615:85337654-87337654
chr2:86185756-86185907	2	86185757	86185907	ENSG00000068654	protein_coding	ENST00000263857	86105886	79946.000000	proximity ENSG00000068654:85105886-87105886
chr2:86185756-86185907	2	86185757	86185907	ENSG00000115459	protein_coding	ENST00000893328	85354717	831115.000000	proximity ENSG00000115459:84354717-86354717
chr2:86185756-86185907	2	86185757	86185907	ENSG00000115486	protein_coding	ENST00000233838	85561493	624339.000000	proximity ENSG00000115486:84561493-86561493
chr2:86185756-86185907	2	86185757	86185907	ENSG00000115523	protein_coding	ENST00000409696	85694426	491406.000000	proximity ENSG00000115523:84694426-86694426
chr2:86185756-86185907	2	86185757	86185907	ENSG00000115525	protein_coding	ENST00000638572	85888990	296842.000000	proximity ENSG00000115525:84888990-86888990
chr2:86185756-86185907	2	86185757	86185907	ENSG00000115548	protein_coding	ENST00000409556	86440801	254969.000000	proximity ENSG00000115548:85440801-87440801
chr2:86185756-86185907	2	86185757	86185907	ENSG00000115561	protein_coding	ENST00000263856	86563443	377611.000000	proximity ENSG00000115561:85563443-87563443
chr2:86185756-86185907	2	86185757	86185907	ENSG00000118640	protein_coding	ENST00000409760	85577593	608239.000000	proximity ENSG00000118640:84577593-86577593
chr2:86185756-86185907	2	86185757	86185907	ENSG00000132300	protein_coding	ENST00000254630	86106235	79597.000000	proximity ENSG00000132300:85106235-87106235
chr2:86185756-86185907	2	86185757	86185907	ENSG00000132305	protein_coding	ENST00000962805	86195617	9785.000000	proximity ENSG00000132305:85195617-87195617
chr2:86185756-86185907	2	86185757	86185907	ENSG00000132313	protein_coding	ENST00000337109	86199457	13625.000000	proximity ENSG00000132313:85199457-87199457
chr2:86185756-86185907	2	86185757	86185907	ENSG00000152291	protein_coding	ENST00000398263	85328251	857581.000000	proximity ENSG00000152291:84328251-86328251
chr2:86185756-86185907	2	86185757	86185907	ENSG00000152292	protein_coding	ENST00000469800	85418714	767118.000000	proximity ENSG00000152292:84418714-86418714
chr2:86185756-86185907	2	86185757	86185907	ENSG00000153561	protein_coding	ENST00000283632	86720291	534459.000000	proximity ENSG00000153561:85720291-87720291
chr2:86185756-86185907	2	86185757	86185907	ENSG00000153563	protein_coding	ENST00000409511	86808396	622564.000000	proximity ENSG00000153563:85808396-87808396
chr2:86185756-86185907	2	86185757	86185907	ENSG00000168874	protein_coding	ENST00000716557	85753894	431938.000000	proximity ENSG00000168874:84753894-86753894
chr2:86185756-86185907	2	86185757	86185907	ENSG00000168878	protein_coding	ENST00000393822	85668741	517091.000000	proximity ENSG00000168878:84668741-86668741
chr2:86185756-86185907	2	86185757	86185907	ENSG00000168883	protein_coding	ENST00000860350	85616164	569668.000000	proximity ENSG00000168883:84616164-86616164
chr2:86185756-86185907	2	86185757	86185907	ENSG00000168887	protein_coding	ENST00000920274	85612031	573801.000000	proximity ENSG00000168887:84612031-86612031
chr2:86185756-86185907	2	86185757	86185907	ENSG00000168890	protein_coding	ENST00000409668	85602416	583416.000000	proximity ENSG00000168890:84602416-86602416
chr2:86185756-86185907	2	86185757	86185907	ENSG00000168894	protein_coding	ENST00000923727	85595749	590083.000000	proximity ENSG00000168894:84595749-86595749
chr2:86185756-86185907	2	86185757	86185907	ENSG00000168899	protein_coding	ENST00000306384	85584431	601401.000000	proximity ENSG00000168899:84584431-86584431
chr2:86185756-86185907	2	86185757	86185907	ENSG00000168906	protein_coding	ENST00000306434	85539168	646664.000000	proximity ENSG00000168906:84539168-86539168
chr2:86185756-86185907	2	86185757	86185907	ENSG00000172116	protein_coding	ENST00000390655	86861886	676054.000000	proximity ENSG00000172116:85861886-87861886
chr2:86185756-86185907	2	86185757	86185907	ENSG00000183281	protein_coding	ENST00000899348	87021846	836014.000000	proximity ENSG00000183281:86021846-88021846
chr2:86185756-86185907	2	86185757	86185907	ENSG00000187627	protein_coding	ENST00000641458	86942118	756286.000000	proximity ENSG00000187627:85942118-87942118
chr2:86185756-86185907	2	86185757	86185907	ENSG00000239305	protein_coding	ENST00000886122	86623877	438045.000000	proximity ENSG00000239305:85623877-87623877
chr2:86185756-86185907	2	86185757	86185907	ENSG00000249884	protein_coding	ENST00000604011	86721122	535290.000000	proximity ENSG00000249884:85721122-87721122
chr2:86187136-86187287	2	86187137	86187287	ENSG00000042445	protein_coding	ENST00000910001	85354560	832652.000000	proximity ENSG00000042445:84354560-86354560
chr2:86187136-86187287	2	86187137	86187287	ENSG00000042493	protein_coding	ENST00000951334	85414021	773191.000000	proximity ENSG00000042493:84414021-86414021
chr2:86187136-86187287	2	86187137	86187287	ENSG00000068615	protein_coding	ENST00000908467	86337654	150442.000000	proximity ENSG00000068615:85337654-87337654
chr2:86187136-86187287	2	86187137	86187287	ENSG00000068654	protein_coding	ENST00000263857	86105886	81326.000000	proximity ENSG00000068654:85105886-87105886
chr2:86187136-86187287	2	86187137	86187287	ENSG00000115459	protein_coding	ENST00000893328	85354717	832495.000000	proximity ENSG00000115459:84354717-86354717
chr2:86187136-86187287	2	86187137	86187287	ENSG00000115486	protein_coding	ENST00000233838	85561493	625719.000000	proximity ENSG00000115486:84561493-86561493
chr2:86187136-86187287	2	86187137	86187287	ENSG00000115523	protein_coding	ENST00000409696	85694426	492786.000000	proximity ENSG00000115523:84694426-86694426
chr2:86187136-86187287	2	86187137	86187287	ENSG00000115525	protein_coding	ENST00000638572	85888990	298222.000000	proximity ENSG00000115525:84888990-86888990
chr2:86187136-86187287	2	86187137	86187287	ENSG00000115548	protein_coding	ENST00000409556	86440801	253589.000000	proximity ENSG00000115548:85440801-87440801
chr2:86187136-86187287	2	86187137	86187287	ENSG00000115561	protein_coding	ENST00000263856	86563443	376231.000000	proximity ENSG00000115561:85563443-87563443
chr2:86187136-86187287	2	86187137	86187287	ENSG00000118640	protein_coding	ENST00000409760	85577593	609619.000000	proximity ENSG00000118640:84577593-86577593
chr2:86187136-86187287	2	86187137	86187287	ENSG00000132300	protein_coding	ENST00000254630	86106235	80977.000000	proximity ENSG00000132300:85106235-87106235
chr2:86187136-86187287	2	86187137	86187287	ENSG00000132305	protein_coding	ENST00000962805	86195617	8405.000000	proximity ENSG00000132305:85195617-87195617
chr2:86187136-86187287	2	86187137	86187287	ENSG00000132313	protein_coding	ENST00000337109	86199457	12245.000000	proximity ENSG00000132313:85199457-87199457
chr2:86187136-86187287	2	86187137	86187287	ENSG00000152291	protein_coding	ENST00000398263	85328251	858961.000000	proximity ENSG00000152291:84328251-86328251
chr2:86187136-86187287	2	86187137	86187287	ENSG00000152292	protein_coding	ENST00000469800	85418714	768498.000000	proximity ENSG00000152292:84418714-86418714
chr2:86187136-86187287	2	86187137	86187287	ENSG00000153561	protein_coding	ENST00000283632	86720291	533079.000000	proximity ENSG00000153561:85720291-87720291
chr2:86187136-86187287	2	86187137	86187287	ENSG00000153563	protein_coding	ENST00000409511	86808396	621184.000000	proximity ENSG00000153563:85808396-87808396
chr2:86187136-86187287	2	86187137	86187287	ENSG00000168874	protein_coding	ENST00000716557	85753894	433318.000000	proximity ENSG00000168874:84753894-86753894
chr2:86187136-86187287	2	86187137	86187287	ENSG00000168878	protein_coding	ENST00000393822	85668741	518471.000000	proximity ENSG00000168878:84668741-86668741
chr2:86187136-86187287	2	86187137	86187287	ENSG00000168883	protein_coding	ENST00000860350	85616164	571048.000000	proximity ENSG00000168883:84616164-86616164
chr2:86187136-86187287	2	86187137	86187287	ENSG00000168887	protein_coding	ENST00000920274	85612031	575181.000000	proximity ENSG00000168887:84612031-86612031
chr2:86187136-86187287	2	86187137	86187287	ENSG00000168890	protein_coding	ENST00000409668	85602416	584796.000000	proximity ENSG00000168890:84602416-86602416
chr2:86187136-86187287	2	86187137	86187287	ENSG00000168894	protein_coding	ENST00000923727	85595749	591463.000000	proximity ENSG00000168894:84595749-86595749
chr2:86187136-86187287	2	86187137	86187287	ENSG00000168899	protein_coding	ENST00000306384	85584431	602781.000000	proximity ENSG00000168899:84584431-86584431
chr2:86187136-86187287	2	86187137	86187287	ENSG00000168906	protein_coding	ENST00000306434	85539168	648044.000000	proximity ENSG00000168906:84539168-86539168
chr2:86187136-86187287	2	86187137	86187287	ENSG00000172116	protein_coding	ENST00000390655	86861886	674674.000000	proximity ENSG00000172116:85861886-87861886
chr2:86187136-86187287	2	86187137	86187287	ENSG00000183281	protein_coding	ENST00000899348	87021846	834634.000000	proximity ENSG00000183281:86021846-88021846
chr2:86187136-86187287	2	86187137	86187287	ENSG00000187627	protein_coding	ENST00000641458	86942118	754906.000000	proximity ENSG00000187627:85942118-87942118
chr2:86187136-86187287	2	86187137	86187287	ENSG00000239305	protein_coding	ENST00000886122	86623877	436665.000000	proximity ENSG00000239305:85623877-87623877
chr2:86187136-86187287	2	86187137	86187287	ENSG00000249884	protein_coding	ENST00000604011	86721122	533910.000000	proximity ENSG00000249884:85721122-87721122
chr2:86189516-86189667	2	86189517	86189667	ENSG00000042445	protein_coding	ENST00000910001	85354560	835032.000000	proximity ENSG00000042445:84354560-86354560
chr2:86189516-86189667	2	86189517	86189667	ENSG00000042493	protein_coding	ENST00000951334	85414021	775571.000000	proximity ENSG00000042493:84414021-86414021
chr2:86189516-86189667	2	86189517	86189667	ENSG00000068615	protein_coding	ENST00000908467	86337654	148062.000000	proximity ENSG00000068615:85337654-87337654
chr2:86189516-86189667	2	86189517	86189667	ENSG00000068654	protein_coding	ENST00000263857	86105886	83706.000000	proximity ENSG00000068654:85105886-87105886
chr2:86189516-86189667	2	86189517	86189667	ENSG00000115459	protein_coding	ENST00000893328	85354717	834875.000000	proximity ENSG00000115459:84354717-86354717
chr2:86189516-86189667	2	86189517	86189667	ENSG00000115486	protein_coding	ENST00000233838	85561493	628099.000000	proximity ENSG00000115486:84561493-86561493
chr2:86189516-86189667	2	86189517	86189667	ENSG00000115523	protein_coding	ENST00000409696	85694426	495166.000000	proximity ENSG00000115523:84694426-86694426
chr2:86189516-86189667	2	86189517	86189667	ENSG00000115525	protein_coding	ENST00000638572	85888990	300602.000000	proximity ENSG00000115525:84888990-86888990
chr2:86189516-86189667	2	86189517	86189667	ENSG00000115548	protein_coding	ENST00000409556	86440801	251209.000000	proximity ENSG00000115548:85440801-87440801
chr2:86189516-86189667	2	86189517	86189667	ENSG00000115561	protein_coding	ENST00000263856	86563443	373851.000000	proximity ENSG00000115561:85563443-87563443
chr2:86189516-86189667	2	86189517	86189667	ENSG00000118640	protein_coding	ENST00000409760	85577593	611999.000000	proximity ENSG00000118640:84577593-86577593
chr2:86189516-86189667	2	86189517	86189667	ENSG00000132300	protein_coding	ENST00000254630	86106235	83357.000000	proximity ENSG00000132300:85106235-87106235
chr2:86189516-86189667	2	86189517	86189667	ENSG00000132305	protein_coding	ENST00000962805	86195617	6025.000000	proximity ENSG00000132305:85195617-87195617
chr2:86189516-86189667	2	86189517	86189667	ENSG00000132313	protein_coding	ENST00000337109	86199457	9865.000000	proximity ENSG00000132313:85199457-87199457
chr2:86189516-86189667	2	86189517	86189667	ENSG00000152291	protein_coding	ENST00000398263	85328251	861341.000000	proximity ENSG00000152291:84328251-86328251
chr2:86189516-86189667	2	86189517	86189667	ENSG00000152292	protein_coding	ENST00000469800	85418714	770878.000000	proximity ENSG00000152292:84418714-86418714
chr2:86189516-86189667	2	86189517	86189667	ENSG00000153561	protein_coding	ENST00000283632	86720291	530699.000000	proximity ENSG00000153561:85720291-87720291
chr2:86189516-86189667	2	86189517	86189667	ENSG00000153563	protein_coding	ENST00000409511	86808396	618804.000000	proximity ENSG00000153563:85808396-87808396
chr2:86189516-86189667	2	86189517	86189667	ENSG00000168874	protein_coding	ENST00000716557	85753894	435698.000000	proximity ENSG00000168874:84753894-86753894
chr2:86189516-86189667	2	86189517	86189667	ENSG00000168878	protein_coding	ENST00000393822	85668741	520851.000000	proximity ENSG00000168878:84668741-86668741
chr2:86189516-86189667	2	86189517	86189667	ENSG00000168883	protein_coding	ENST00000860350	85616164	573428.000000	proximity ENSG00000168883:84616164-86616164
chr2:86189516-86189667	2	86189517	86189667	ENSG00000168887	protein_coding	ENST00000920274	85612031	577561.000000	proximity ENSG00000168887:84612031-86612031
chr2:86189516-86189667	2	86189517	86189667	ENSG00000168890	protein_coding	ENST00000409668	85602416	587176.000000	proximity ENSG00000168890:84602416-86602416
chr2:86189516-86189667	2	86189517	86189667	ENSG00000168894	protein_coding	ENST00000923727	85595749	593843.000000	proximity ENSG00000168894:84595749-86595749
chr2:86189516-86189667	2	86189517	86189667	ENSG00000168899	protein_coding	ENST00000306384	85584431	605161.000000	proximity ENSG00000168899:84584431-86584431
chr2:86189516-86189667	2	86189517	86189667	ENSG00000168906	protein_coding	ENST00000306434	85539168	650424.000000	proximity ENSG00000168906:84539168-86539168
chr2:86189516-86189667	2	86189517	86189667	ENSG00000172116	protein_coding	ENST00000390655	86861886	672294.000000	proximity ENSG00000172116:85861886-87861886
chr2:86189516-86189667	2	86189517	86189667	ENSG00000183281	protein_coding	ENST00000899348	87021846	832254.000000	proximity ENSG00000183281:86021846-88021846
chr2:86189516-86189667	2	86189517	86189667	ENSG00000187627	protein_coding	ENST00000641458	86942118	752526.000000	proximity ENSG00000187627:85942118-87942118
chr2:86189516-86189667	2	86189517	86189667	ENSG00000239305	protein_coding	ENST00000886122	86623877	434285.000000	proximity ENSG00000239305:85623877-87623877
chr2:86189516-86189667	2	86189517	86189667	ENSG00000249884	protein_coding	ENST00000604011	86721122	531530.000000	proximity ENSG00000249884:85721122-87721122
chr2:86191456-86191607	2	86191457	86191607	ENSG00000042445	protein_coding	ENST00000910001	85354560	836972.000000	proximity ENSG00000042445:84354560-86354560
chr2:86191456-86191607	2	86191457	86191607	ENSG00000042493	protein_coding	ENST00000951334	85414021	777511.000000	proximity ENSG00000042493:84414021-86414021
chr2:86191456-86191607	2	86191457	86191607	ENSG00000068615	protein_coding	ENST00000908467	86337654	146122.000000	proximity ENSG00000068615:85337654-87337654
chr2:86191456-86191607	2	86191457	86191607	ENSG00000068654	protein_coding	ENST00000263857	86105886	85646.000000	proximity ENSG00000068654:85105886-87105886
chr2:86191456-86191607	2	86191457	86191607	ENSG00000115459	protein_coding	ENST00000893328	85354717	836815.000000	proximity ENSG00000115459:84354717-86354717
chr2:86191456-86191607	2	86191457	86191607	ENSG00000115486	protein_coding	ENST00000233838	85561493	630039.000000	proximity ENSG00000115486:84561493-86561493
chr2:86191456-86191607	2	86191457	86191607	ENSG00000115523	protein_coding	ENST00000409696	85694426	497106.000000	proximity ENSG00000115523:84694426-86694426
chr2:86191456-86191607	2	86191457	86191607	ENSG00000115525	protein_coding	ENST00000638572	85888990	302542.000000	proximity ENSG00000115525:84888990-86888990
chr2:86191456-86191607	2	86191457	86191607	ENSG00000115548	protein_coding	ENST00000409556	86440801	249269.000000	proximity ENSG00000115548:85440801-87440801
chr2:86191456-86191607	2	86191457	86191607	ENSG00000115561	protein_coding	ENST00000263856	86563443	371911.000000	proximity ENSG00000115561:85563443-87563443
chr2:86191456-86191607	2	86191457	86191607	ENSG00000118640	protein_coding	ENST00000409760	85577593	613939.000000	proximity ENSG00000118640:84577593-86577593
chr2:86191456-86191607	2	86191457	86191607	ENSG00000132300	protein_coding	ENST00000254630	86106235	85297.000000	proximity ENSG00000132300:85106235-87106235
chr2:86191456-86191607	2	86191457	86191607	ENSG00000132305	protein_coding	ENST00000962805	86195617	4085.000000	proximity ENSG00000132305:85195617-87195617
chr2:86191456-86191607	2	86191457	86191607	ENSG00000132313	protein_coding	ENST00000337109	86199457	7925.000000	proximity ENSG00000132313:85199457-87199457
chr2:86191456-86191607	2	86191457	86191607	ENSG00000152291	protein_coding	ENST00000398263	85328251	863281.000000	proximity ENSG00000152291:84328251-86328251
chr2:86191456-86191607	2	86191457	86191607	ENSG00000152292	protein_coding	ENST00000469800	85418714	772818.000000	proximity ENSG00000152292:84418714-86418714
chr2:86191456-86191607	2	86191457	86191607	ENSG00000153561	protein_coding	ENST00000283632	86720291	528759.000000	proximity ENSG00000153561:85720291-87720291
chr2:86191456-86191607	2	86191457	86191607	ENSG00000153563	protein_coding	ENST00000409511	86808396	616864.000000	proximity ENSG00000153563:85808396-87808396
chr2:86191456-86191607	2	86191457	86191607	ENSG00000168874	protein_coding	ENST00000716557	85753894	437638.000000	proximity ENSG00000168874:84753894-86753894
chr2:86191456-86191607	2	86191457	86191607	ENSG00000168878	protein_coding	ENST00000393822	85668741	522791.000000	proximity ENSG00000168878:84668741-86668741
chr2:86191456-86191607	2	86191457	86191607	ENSG00000168883	protein_coding	ENST00000860350	85616164	575368.000000	proximity ENSG00000168883:84616164-86616164
chr2:86191456-86191607	2	86191457	86191607	ENSG00000168887	protein_coding	ENST00000920274	85612031	579501.000000	proximity ENSG00000168887:84612031-86612031
chr2:86191456-86191607	2	86191457	86191607	ENSG00000168890	protein_coding	ENST00000409668	85602416	589116.000000	proximity ENSG00000168890:84602416-86602416
chr2:86191456-86191607	2	86191457	86191607	ENSG00000168894	protein_coding	ENST00000923727	85595749	595783.000000	proximity ENSG00000168894:84595749-86595749
chr2:86191456-86191607	2	86191457	86191607	ENSG00000168899	protein_coding	ENST00000306384	85584431	607101.000000	proximity ENSG00000168899:84584431-86584431
chr2:86191456-86191607	2	86191457	86191607	ENSG00000168906	protein_coding	ENST00000306434	85539168	652364.000000	proximity ENSG00000168906:84539168-86539168
chr2:86191456-86191607	2	86191457	86191607	ENSG00000172116	protein_coding	ENST00000390655	86861886	670354.000000	proximity ENSG00000172116:85861886-87861886
chr2:86191456-86191607	2	86191457	86191607	ENSG00000183281	protein_coding	ENST00000899348	87021846	830314.000000	proximity ENSG00000183281:86021846-88021846
chr2:86191456-86191607	2	86191457	86191607	ENSG00000187627	protein_coding	ENST00000641458	86942118	750586.000000	proximity ENSG00000187627:85942118-87942118
chr2:86191456-86191607	2	86191457	86191607	ENSG00000239305	protein_coding	ENST00000886122	86623877	432345.000000	proximity ENSG00000239305:85623877-87623877
chr2:86191456-86191607	2	86191457	86191607	ENSG00000249884	protein_coding	ENST00000604011	86721122	529590.000000	proximity ENSG00000249884:85721122-87721122
chr2:86194016-86194167	2	86194017	86194167	ENSG00000042445	protein_coding	ENST00000910001	85354560	839532.000000	proximity ENSG00000042445:84354560-86354560
chr2:86194016-86194167	2	86194017	86194167	ENSG00000042493	protein_coding	ENST00000951334	85414021	780071.000000	proximity ENSG00000042493:84414021-86414021
chr2:86194016-86194167	2	86194017	86194167	ENSG00000068615	protein_coding	ENST00000908467	86337654	143562.000000	proximity ENSG00000068615:85337654-87337654
chr2:86194016-86194167	2	86194017	86194167	ENSG00000068654	protein_coding	ENST00000263857	86105886	88206.000000	proximity ENSG00000068654:85105886-87105886
chr2:86194016-86194167	2	86194017	86194167	ENSG00000115459	protein_coding	ENST00000893328	85354717	839375.000000	proximity ENSG00000115459:84354717-86354717
chr2:86194016-86194167	2	86194017	86194167	ENSG00000115486	protein_coding	ENST00000233838	85561493	632599.000000	proximity ENSG00000115486:84561493-86561493
chr2:86194016-86194167	2	86194017	86194167	ENSG00000115523	protein_coding	ENST00000409696	85694426	499666.000000	proximity ENSG00000115523:84694426-86694426
chr2:86194016-86194167	2	86194017	86194167	ENSG00000115525	protein_coding	ENST00000638572	85888990	305102.000000	proximity ENSG00000115525:84888990-86888990
chr2:86194016-86194167	2	86194017	86194167	ENSG00000115548	protein_coding	ENST00000409556	86440801	246709.000000	proximity ENSG00000115548:85440801-87440801
chr2:86194016-86194167	2	86194017	86194167	ENSG00000115561	protein_coding	ENST00000263856	86563443	369351.000000	proximity ENSG00000115561:85563443-87563443
chr2:86194016-86194167	2	86194017	86194167	ENSG00000118640	protein_coding	ENST00000409760	85577593	616499.000000	proximity ENSG00000118640:84577593-86577593
chr2:86194016-86194167	2	86194017	86194167	ENSG00000132300	protein_coding	ENST00000254630	86106235	87857.000000	proximity ENSG00000132300:85106235-87106235
chr2:86194016-86194167	2	86194017	86194167	ENSG00000132305	protein_coding	ENST00000962805	86195617	1525.000000	proximity ENSG00000132305:85195617-87195617
chr2:86194016-86194167	2	86194017	86194167	ENSG00000132313	protein_coding	ENST00000337109	86199457	5365.000000	proximity ENSG00000132313:85199457-87199457
chr2:86194016-86194167	2	86194017	86194167	ENSG00000152291	protein_coding	ENST00000398263	85328251	865841.000000	proximity ENSG00000152291:84328251-86328251
chr2:86194016-86194167	2	86194017	86194167	ENSG00000152292	protein_coding	ENST00000469800	85418714	775378.000000	proximity ENSG00000152292:84418714-86418714
chr2:86194016-86194167	2	86194017	86194167	ENSG00000153561	protein_coding	ENST00000283632	86720291	526199.000000	proximity ENSG00000153561:85720291-87720291
chr2:86194016-86194167	2	86194017	86194167	ENSG00000153563	protein_coding	ENST00000409511	86808396	614304.000000	proximity ENSG00000153563:85808396-87808396
chr2:86194016-86194167	2	86194017	86194167	ENSG00000168874	protein_coding	ENST00000716557	85753894	440198.000000	proximity ENSG00000168874:84753894-86753894
chr2:86194016-86194167	2	86194017	86194167	ENSG00000168878	protein_coding	ENST00000393822	85668741	525351.000000	proximity ENSG00000168878:84668741-86668741
chr2:86194016-86194167	2	86194017	86194167	ENSG00000168883	protein_coding	ENST00000860350	85616164	577928.000000	proximity ENSG00000168883:84616164-86616164
chr2:86194016-86194167	2	86194017	86194167	ENSG00000168887	protein_coding	ENST00000920274	85612031	582061.000000	proximity ENSG00000168887:84612031-86612031
chr2:86194016-86194167	2	86194017	86194167	ENSG00000168890	protein_coding	ENST00000409668	85602416	591676.000000	proximity ENSG00000168890:84602416-86602416
chr2:86194016-86194167	2	86194017	86194167	ENSG00000168894	protein_coding	ENST00000923727	85595749	598343.000000	proximity ENSG00000168894:84595749-86595749
chr2:86194016-86194167	2	86194017	86194167	ENSG00000168899	protein_coding	ENST00000306384	85584431	609661.000000	proximity ENSG00000168899:84584431-86584431
chr2:86194016-86194167	2	86194017	86194167	ENSG00000168906	protein_coding	ENST00000306434	85539168	654924.000000	proximity ENSG00000168906:84539168-86539168
chr2:86194016-86194167	2	86194017	86194167	ENSG00000172116	protein_coding	ENST00000390655	86861886	667794.000000	proximity ENSG00000172116:85861886-87861886
chr2:86194016-86194167	2	86194017	86194167	ENSG00000183281	protein_coding	ENST00000899348	87021846	827754.000000	proximity ENSG00000183281:86021846-88021846
chr2:86194016-86194167	2	86194017	86194167	ENSG00000187627	protein_coding	ENST00000641458	86942118	748026.000000	proximity ENSG00000187627:85942118-87942118
chr2:86194016-86194167	2	86194017	86194167	ENSG00000239305	protein_coding	ENST00000886122	86623877	429785.000000	proximity ENSG00000239305:85623877-87623877
chr2:86194016-86194167	2	86194017	86194167	ENSG00000249884	protein_coding	ENST00000604011	86721122	527030.000000	proximity ENSG00000249884:85721122-87721122
chr2:86198096-86198247	2	86198097	86198247	ENSG00000042445	protein_coding	ENST00000910001	85354560	843612.000000	proximity ENSG00000042445:84354560-86354560
chr2:86198096-86198247	2	86198097	86198247	ENSG00000042493	protein_coding	ENST00000951334	85414021	784151.000000	proximity ENSG00000042493:84414021-86414021
chr2:86198096-86198247	2	86198097	86198247	ENSG00000068615	protein_coding	ENST00000908467	86337654	139482.000000	proximity ENSG00000068615:85337654-87337654
chr2:86198096-86198247	2	86198097	86198247	ENSG00000068654	protein_coding	ENST00000263857	86105886	92286.000000	proximity ENSG00000068654:85105886-87105886
chr2:86198096-86198247	2	86198097	86198247	ENSG00000115459	protein_coding	ENST00000893328	85354717	843455.000000	proximity ENSG00000115459:84354717-86354717
chr2:86198096-86198247	2	86198097	86198247	ENSG00000115486	protein_coding	ENST00000233838	85561493	636679.000000	proximity ENSG00000115486:84561493-86561493
chr2:86198096-86198247	2	86198097	86198247	ENSG00000115523	protein_coding	ENST00000409696	85694426	503746.000000	proximity ENSG00000115523:84694426-86694426
chr2:86198096-86198247	2	86198097	86198247	ENSG00000115525	protein_coding	ENST00000638572	85888990	309182.000000	proximity ENSG00000115525:84888990-86888990
chr2:86198096-86198247	2	86198097	86198247	ENSG00000115548	protein_coding	ENST00000409556	86440801	242629.000000	proximity ENSG00000115548:85440801-87440801
chr2:86198096-86198247	2	86198097	86198247	ENSG00000115561	protein_coding	ENST00000263856	86563443	365271.000000	proximity ENSG00000115561:85563443-87563443
chr2:86198096-86198247	2	86198097	86198247	ENSG00000118640	protein_coding	ENST00000409760	85577593	620579.000000	proximity ENSG00000118640:84577593-86577593
chr2:86198096-86198247	2	86198097	86198247	ENSG00000132300	protein_coding	ENST00000254630	86106235	91937.000000	proximity ENSG00000132300:85106235-87106235
chr2:86198096-86198247	2	86198097	86198247	ENSG00000132305	protein_coding	ENST00000962805	86195617	2555.000000	proximity ENSG00000132305:85195617-87195617
chr2:86198096-86198247	2	86198097	86198247	ENSG00000132313	protein_coding	ENST00000337109	86199457	1285.000000	proximity ENSG00000132313:85199457-87199457
chr2:86198096-86198247	2	86198097	86198247	ENSG00000152291	protein_coding	ENST00000398263	85328251	869921.000000	proximity ENSG00000152291:84328251-86328251
chr2:86198096-86198247	2	86198097	86198247	ENSG00000152292	protein_coding	ENST00000469800	85418714	779458.000000	proximity ENSG00000152292:84418714-86418714
chr2:86198096-86198247	2	86198097	86198247	ENSG00000153561	protein_coding	ENST00000283632	86720291	522119.000000	proximity ENSG00000153561:85720291-87720291
chr2:86198096-86198247	2	86198097	86198247	ENSG00000153563	protein_coding	ENST00000409511	86808396	610224.000000	proximity ENSG00000153563:85808396-87808396
chr2:86198096-86198247	2	86198097	86198247	ENSG00000168874	protein_coding	ENST00000716557	85753894	444278.000000	proximity ENSG00000168874:84753894-86753894
chr2:86198096-86198247	2	86198097	86198247	ENSG00000168878	protein_coding	ENST00000393822	85668741	529431.000000	proximity ENSG00000168878:84668741-86668741
chr2:86198096-86198247	2	86198097	86198247	ENSG00000168883	protein_coding	ENST00000860350	85616164	582008.000000	proximity ENSG00000168883:84616164-86616164
chr2:86198096-86198247	2	86198097	86198247	ENSG00000168887	protein_coding	ENST00000920274	85612031	586141.000000	proximity ENSG00000168887:84612031-86612031
chr2:86198096-86198247	2	86198097	86198247	ENSG00000168890	protein_coding	ENST00000409668	85602416	595756.000000	proximity ENSG00000168890:84602416-86602416
chr2:86198096-86198247	2	86198097	86198247	ENSG00000168894	protein_coding	ENST00000923727	85595749	602423.000000	proximity ENSG00000168894:84595749-86595749
chr2:86198096-86198247	2	86198097	86198247	ENSG00000168899	protein_coding	ENST00000306384	85584431	613741.000000	proximity ENSG00000168899:84584431-86584431
chr2:86198096-86198247	2	86198097	86198247	ENSG00000168906	protein_coding	ENST00000306434	85539168	659004.000000	proximity ENSG00000168906:84539168-86539168
chr2:86198096-86198247	2	86198097	86198247	ENSG00000172116	protein_coding	ENST00000390655	86861886	663714.000000	proximity ENSG00000172116:85861886-87861886
chr2:86198096-86198247	2	86198097	86198247	ENSG00000183281	protein_coding	ENST00000899348	87021846	823674.000000	proximity ENSG00000183281:86021846-88021846
chr2:86198096-86198247	2	86198097	86198247	ENSG00000187627	protein_coding	ENST00000641458	86942118	743946.000000	proximity ENSG00000187627:85942118-87942118
chr2:86198096-86198247	2	86198097	86198247	ENSG00000239305	protein_coding	ENST00000886122	86623877	425705.000000	proximity ENSG00000239305:85623877-87623877
chr2:86198096-86198247	2	86198097	86198247	ENSG00000249884	protein_coding	ENST00000604011	86721122	522950.000000	proximity ENSG00000249884:85721122-87721122
chr2:86199636-86199787	2	86199637	86199787	ENSG00000042445	protein_coding	ENST00000910001	85354560	845152.000000	proximity ENSG00000042445:84354560-86354560
chr2:86199636-86199787	2	86199637	86199787	ENSG00000042493	protein_coding	ENST00000951334	85414021	785691.000000	proximity ENSG00000042493:84414021-86414021
chr2:86199636-86199787	2	86199637	86199787	ENSG00000068615	protein_coding	ENST00000908467	86337654	137942.000000	proximity ENSG00000068615:85337654-87337654
chr2:86199636-86199787	2	86199637	86199787	ENSG00000068654	protein_coding	ENST00000263857	86105886	93826.000000	proximity ENSG00000068654:85105886-87105886
chr2:86199636-86199787	2	86199637	86199787	ENSG00000115459	protein_coding	ENST00000893328	85354717	844995.000000	proximity ENSG00000115459:84354717-86354717
chr2:86199636-86199787	2	86199637	86199787	ENSG00000115486	protein_coding	ENST00000233838	85561493	638219.000000	proximity ENSG00000115486:84561493-86561493
chr2:86199636-86199787	2	86199637	86199787	ENSG00000115523	protein_coding	ENST00000409696	85694426	505286.000000	proximity ENSG00000115523:84694426-86694426
chr2:86199636-86199787	2	86199637	86199787	ENSG00000115525	protein_coding	ENST00000638572	85888990	310722.000000	proximity ENSG00000115525:84888990-86888990
chr2:86199636-86199787	2	86199637	86199787	ENSG00000115548	protein_coding	ENST00000409556	86440801	241089.000000	proximity ENSG00000115548:85440801-87440801
chr2:86199636-86199787	2	86199637	86199787	ENSG00000115561	protein_coding	ENST00000263856	86563443	363731.000000	proximity ENSG00000115561:85563443-87563443
chr2:86199636-86199787	2	86199637	86199787	ENSG00000118640	protein_coding	ENST00000409760	85577593	622119.000000	proximity ENSG00000118640:84577593-86577593
chr2:86199636-86199787	2	86199637	86199787	ENSG00000132300	protein_coding	ENST00000254630	86106235	93477.000000	proximity ENSG00000132300:85106235-87106235
chr2:86199636-86199787	2	86199637	86199787	ENSG00000132305	protein_coding	ENST00000962805	86195617	4095.000000	proximity ENSG00000132305:85195617-87195617
chr2:86199636-86199787	2	86199637	86199787	ENSG00000132313	protein_coding	ENST00000337109	86199457	255.000000	proximity ENSG00000132313:85199457-87199457
chr2:86199636-86199787	2	86199637	86199787	ENSG00000152291	protein_coding	ENST00000398263	85328251	871461.000000	proximity ENSG00000152291:84328251-86328251
chr2:86199636-86199787	2	86199637	86199787	ENSG00000152292	protein_coding	ENST00000469800	85418714	780998.000000	proximity ENSG00000152292:84418714-86418714
chr2:86199636-86199787	2	86199637	86199787	ENSG00000153561	protein_coding	ENST00000283632	86720291	520579.000000	proximity ENSG00000153561:85720291-87720291
chr2:86199636-86199787	2	86199637	86199787	ENSG00000153563	protein_coding	ENST00000409511	86808396	608684.000000	proximity ENSG00000153563:85808396-87808396
chr2:86199636-86199787	2	86199637	86199787	ENSG00000168874	protein_coding	ENST00000716557	85753894	445818.000000	proximity ENSG00000168874:84753894-86753894
chr2:86199636-86199787	2	86199637	86199787	ENSG00000168878	protein_coding	ENST00000393822	85668741	530971.000000	proximity ENSG00000168878:84668741-86668741
chr2:86199636-86199787	2	86199637	86199787	ENSG00000168883	protein_coding	ENST00000860350	85616164	583548.000000	proximity ENSG00000168883:84616164-86616164
chr2:86199636-86199787	2	86199637	86199787	ENSG00000168887	protein_coding	ENST00000920274	85612031	587681.000000	proximity ENSG00000168887:84612031-86612031
chr2:86199636-86199787	2	86199637	86199787	ENSG00000168890	protein_coding	ENST00000409668	85602416	597296.000000	proximity ENSG00000168890:84602416-86602416
chr2:86199636-86199787	2	86199637	86199787	ENSG00000168894	protein_coding	ENST00000923727	85595749	603963.000000	proximity ENSG00000168894:84595749-86595749
chr2:86199636-86199787	2	86199637	86199787	ENSG00000168899	protein_coding	ENST00000306384	85584431	615281.000000	proximity ENSG00000168899:84584431-86584431
chr2:86199636-86199787	2	86199637	86199787	ENSG00000168906	protein_coding	ENST00000306434	85539168	660544.000000	proximity ENSG00000168906:84539168-86539168
chr2:86199636-86199787	2	86199637	86199787	ENSG00000172116	protein_coding	ENST00000390655	86861886	662174.000000	proximity ENSG00000172116:85861886-87861886
chr2:86199636-86199787	2	86199637	86199787	ENSG00000183281	protein_coding	ENST00000899348	87021846	822134.000000	proximity ENSG00000183281:86021846-88021846
chr2:86199636-86199787	2	86199637	86199787	ENSG00000187627	protein_coding	ENST00000641458	86942118	742406.000000	proximity ENSG00000187627:85942118-87942118
chr2:86199636-86199787	2	86199637	86199787	ENSG00000239305	protein_coding	ENST00000886122	86623877	424165.000000	proximity ENSG00000239305:85623877-87623877
chr2:86199636-86199787	2	86199637	86199787	ENSG00000249884	protein_coding	ENST00000604011	86721122	521410.000000	proximity ENSG00000249884:85721122-87721122
chr2:86199936-86200087	2	86199937	86200087	ENSG00000042445	protein_coding	ENST00000910001	85354560	845452.000000	proximity ENSG00000042445:84354560-86354560
chr2:86199936-86200087	2	86199937	86200087	ENSG00000042493	protein_coding	ENST00000951334	85414021	785991.000000	proximity ENSG00000042493:84414021-86414021
chr2:86199936-86200087	2	86199937	86200087	ENSG00000068615	protein_coding	ENST00000908467	86337654	137642.000000	proximity ENSG00000068615:85337654-87337654
chr2:86199936-86200087	2	86199937	86200087	ENSG00000068654	protein_coding	ENST00000263857	86105886	94126.000000	proximity ENSG00000068654:85105886-87105886
chr2:86199936-86200087	2	86199937	86200087	ENSG00000115459	protein_coding	ENST00000893328	85354717	845295.000000	proximity ENSG00000115459:84354717-86354717
chr2:86199936-86200087	2	86199937	86200087	ENSG00000115486	protein_coding	ENST00000233838	85561493	638519.000000	proximity ENSG00000115486:84561493-86561493
chr2:86199936-86200087	2	86199937	86200087	ENSG00000115523	protein_coding	ENST00000409696	85694426	505586.000000	proximity ENSG00000115523:84694426-86694426
chr2:86199936-86200087	2	86199937	86200087	ENSG00000115525	protein_coding	ENST00000638572	85888990	311022.000000	proximity ENSG00000115525:84888990-86888990
chr2:86199936-86200087	2	86199937	86200087	ENSG00000115548	protein_coding	ENST00000409556	86440801	240789.000000	proximity ENSG00000115548:85440801-87440801
chr2:86199936-86200087	2	86199937	86200087	ENSG00000115561	protein_coding	ENST00000263856	86563443	363431.000000	proximity ENSG00000115561:85563443-87563443
chr2:86199936-86200087	2	86199937	86200087	ENSG00000118640	protein_coding	ENST00000409760	85577593	622419.000000	proximity ENSG00000118640:84577593-86577593
chr2:86199936-86200087	2	86199937	86200087	ENSG00000132300	protein_coding	ENST00000254630	86106235	93777.000000	proximity ENSG00000132300:85106235-87106235
chr2:86199936-86200087	2	86199937	86200087	ENSG00000132305	protein_coding	ENST00000962805	86195617	4395.000000	proximity ENSG00000132305:85195617-87195617
chr2:86199936-86200087	2	86199937	86200087	ENSG00000132313	protein_coding	ENST00000337109	86199457	555.000000	proximity ENSG00000132313:85199457-87199457
chr2:86199936-86200087	2	86199937	86200087	ENSG00000152291	protein_coding	ENST00000398263	85328251	871761.000000	proximity ENSG00000152291:84328251-86328251
chr2:86199936-86200087	2	86199937	86200087	ENSG00000152292	protein_coding	ENST00000469800	85418714	781298.000000	proximity ENSG00000152292:84418714-86418714
chr2:86199936-86200087	2	86199937	86200087	ENSG00000153561	protein_coding	ENST00000283632	86720291	520279.000000	proximity ENSG00000153561:85720291-87720291
chr2:86199936-86200087	2	86199937	86200087	ENSG00000153563	protein_coding	ENST00000409511	86808396	608384.000000	proximity ENSG00000153563:85808396-87808396
chr2:86199936-86200087	2	86199937	86200087	ENSG00000168874	protein_coding	ENST00000716557	85753894	446118.000000	proximity ENSG00000168874:84753894-86753894
chr2:86199936-86200087	2	86199937	86200087	ENSG00000168878	protein_coding	ENST00000393822	85668741	531271.000000	proximity ENSG00000168878:84668741-86668741
chr2:86199936-86200087	2	86199937	86200087	ENSG00000168883	protein_coding	ENST00000860350	85616164	583848.000000	proximity ENSG00000168883:84616164-86616164
chr2:86199936-86200087	2	86199937	86200087	ENSG00000168887	protein_coding	ENST00000920274	85612031	587981.000000	proximity ENSG00000168887:84612031-86612031
chr2:86199936-86200087	2	86199937	86200087	ENSG00000168890	protein_coding	ENST00000409668	85602416	597596.000000	proximity ENSG00000168890:84602416-86602416
chr2:86199936-86200087	2	86199937	86200087	ENSG00000168894	protein_coding	ENST00000923727	85595749	604263.000000	proximity ENSG00000168894:84595749-86595749
chr2:86199936-86200087	2	86199937	86200087	ENSG00000168899	protein_coding	ENST00000306384	85584431	615581.000000	proximity ENSG00000168899:84584431-86584431
chr2:86199936-86200087	2	86199937	86200087	ENSG00000168906	protein_coding	ENST00000306434	85539168	660844.000000	proximity ENSG00000168906:84539168-86539168
chr2:86199936-86200087	2	86199937	86200087	ENSG00000172116	protein_coding	ENST00000390655	86861886	661874.000000	proximity ENSG00000172116:85861886-87861886
chr2:86199936-86200087	2	86199937	86200087	ENSG00000183281	protein_coding	ENST00000899348	87021846	821834.000000	proximity ENSG00000183281:86021846-88021846
chr2:86199936-86200087	2	86199937	86200087	ENSG00000187627	protein_coding	ENST00000641458	86942118	742106.000000	proximity ENSG00000187627:85942118-87942118
chr2:86199936-86200087	2	86199937	86200087	ENSG00000239305	protein_coding	ENST00000886122	86623877	423865.000000	proximity ENSG00000239305:85623877-87623877
chr2:86199936-86200087	2	86199937	86200087	ENSG00000249884	protein_coding	ENST00000604011	86721122	521110.000000	proximity ENSG00000249884:85721122-87721122
chr2:86202076-86202227	2	86202077	86202227	ENSG00000042445	protein_coding	ENST00000910001	85354560	847592.000000	proximity ENSG00000042445:84354560-86354560
chr2:86202076-86202227	2	86202077	86202227	ENSG00000042493	protein_coding	ENST00000951334	85414021	788131.000000	proximity ENSG00000042493:84414021-86414021
chr2:86202076-86202227	2	86202077	86202227	ENSG00000068615	protein_coding	ENST00000908467	86337654	135502.000000	proximity ENSG00000068615:85337654-87337654
chr2:86202076-86202227	2	86202077	86202227	ENSG00000068654	protein_coding	ENST00000263857	86105886	96266.000000	proximity ENSG00000068654:85105886-87105886
chr2:86202076-86202227	2	86202077	86202227	ENSG00000115459	protein_coding	ENST00000893328	85354717	847435.000000	proximity ENSG00000115459:84354717-86354717
chr2:86202076-86202227	2	86202077	86202227	ENSG00000115486	protein_coding	ENST00000233838	85561493	640659.000000	proximity ENSG00000115486:84561493-86561493
chr2:86202076-86202227	2	86202077	86202227	ENSG00000115523	protein_coding	ENST00000409696	85694426	507726.000000	proximity ENSG00000115523:84694426-86694426
chr2:86202076-86202227	2	86202077	86202227	ENSG00000115525	protein_coding	ENST00000638572	85888990	313162.000000	proximity ENSG00000115525:84888990-86888990
chr2:86202076-86202227	2	86202077	86202227	ENSG00000115548	protein_coding	ENST00000409556	86440801	238649.000000	proximity ENSG00000115548:85440801-87440801
chr2:86202076-86202227	2	86202077	86202227	ENSG00000115561	protein_coding	ENST00000263856	86563443	361291.000000	proximity ENSG00000115561:85563443-87563443
chr2:86202076-86202227	2	86202077	86202227	ENSG00000118640	protein_coding	ENST00000409760	85577593	624559.000000	proximity ENSG00000118640:84577593-86577593
chr2:86202076-86202227	2	86202077	86202227	ENSG00000132300	protein_coding	ENST00000254630	86106235	95917.000000	proximity ENSG00000132300:85106235-87106235
chr2:86202076-86202227	2	86202077	86202227	ENSG00000132305	protein_coding	ENST00000962805	86195617	6535.000000	proximity ENSG00000132305:85195617-87195617
chr2:86202076-86202227	2	86202077	86202227	ENSG00000132313	protein_coding	ENST00000337109	86199457	2695.000000	proximity ENSG00000132313:85199457-87199457
chr2:86202076-86202227	2	86202077	86202227	ENSG00000152291	protein_coding	ENST00000398263	85328251	873901.000000	proximity ENSG00000152291:84328251-86328251
chr2:86202076-86202227	2	86202077	86202227	ENSG00000152292	protein_coding	ENST00000469800	85418714	783438.000000	proximity ENSG00000152292:84418714-86418714
chr2:86202076-86202227	2	86202077	86202227	ENSG00000153561	protein_coding	ENST00000283632	86720291	518139.000000	proximity ENSG00000153561:85720291-87720291
chr2:86202076-86202227	2	86202077	86202227	ENSG00000153563	protein_coding	ENST00000409511	86808396	606244.000000	proximity ENSG00000153563:85808396-87808396
chr2:86202076-86202227	2	86202077	86202227	ENSG00000168874	protein_coding	ENST00000716557	85753894	448258.000000	proximity ENSG00000168874:84753894-86753894
chr2:86202076-86202227	2	86202077	86202227	ENSG00000168878	protein_coding	ENST00000393822	85668741	533411.000000	proximity ENSG00000168878:84668741-86668741
chr2:86202076-86202227	2	86202077	86202227	ENSG00000168883	protein_coding	ENST00000860350	85616164	585988.000000	proximity ENSG00000168883:84616164-86616164
chr2:86202076-86202227	2	86202077	86202227	ENSG00000168887	protein_coding	ENST00000920274	85612031	590121.000000	proximity ENSG00000168887:84612031-86612031
chr2:86202076-86202227	2	86202077	86202227	ENSG00000168890	protein_coding	ENST00000409668	85602416	599736.000000	proximity ENSG00000168890:84602416-86602416
chr2:86202076-86202227	2	86202077	86202227	ENSG00000168894	protein_coding	ENST00000923727	85595749	606403.000000	proximity ENSG00000168894:84595749-86595749
chr2:86202076-86202227	2	86202077	86202227	ENSG00000168899	protein_coding	ENST00000306384	85584431	617721.000000	proximity ENSG00000168899:84584431-86584431
chr2:86202076-86202227	2	86202077	86202227	ENSG00000168906	protein_coding	ENST00000306434	85539168	662984.000000	proximity ENSG00000168906:84539168-86539168
chr2:86202076-86202227	2	86202077	86202227	ENSG00000172116	protein_coding	ENST00000390655	86861886	659734.000000	proximity ENSG00000172116:85861886-87861886
chr2:86202076-86202227	2	86202077	86202227	ENSG00000183281	protein_coding	ENST00000899348	87021846	819694.000000	proximity ENSG00000183281:86021846-88021846
chr2:86202076-86202227	2	86202077	86202227	ENSG00000187627	protein_coding	ENST00000641458	86942118	739966.000000	proximity ENSG00000187627:85942118-87942118
chr2:86202076-86202227	2	86202077	86202227	ENSG00000239305	protein_coding	ENST00000886122	86623877	421725.000000	proximity ENSG00000239305:85623877-87623877
chr2:86202076-86202227	2	86202077	86202227	ENSG00000249884	protein_coding	ENST00000604011	86721122	518970.000000	proximity ENSG00000249884:85721122-87721122
chr2:8621209-8621360	2	8621210	8621360	ENSG00000115738	protein_coding	ENST00000234091	8678845	57560.000000	proximity ENSG00000115738:7678845-9678845
chr2:8621209-8621360	2	8621210	8621360	ENSG00000119185	protein_coding	ENST00000360635	9423229	801944.000000	proximity ENSG00000119185:8423229-10423229
chr2:8621209-8621360	2	8621210	8621360	ENSG00000119203	protein_coding	ENST00000460593	9423884	802599.000000	proximity ENSG00000119203:8423884-10423884
chr2:8621209-8621360	2	8621210	8621360	ENSG00000134313	protein_coding	ENST00000689369	8837615	216330.000000	proximity ENSG00000134313:7837615-9837615
chr2:8621209-8621360	2	8621210	8621360	ENSG00000134330	protein_coding	ENST00000497473	9474551	853266.000000	proximity ENSG00000134330:8474551-10474551
chr2:8621209-8621360	2	8621210	8621360	ENSG00000143797	protein_coding	ENST00000305997	9003684	382399.000000	proximity ENSG00000143797:8003684-10003684
chr2:8621209-8621360	2	8621210	8621360	ENSG00000151693	protein_coding	ENST00000865541	9206841	585556.000000	proximity ENSG00000151693:8206841-10206841
chr2:8621209-8621360	2	8621210	8621360	ENSG00000151694	protein_coding	ENST00000699324	9555848	934563.000000	proximity ENSG00000151694:8555848-10555848
chr2:86213796-86213947	2	86213797	86213947	ENSG00000042445	protein_coding	ENST00000910001	85354560	859312.000000	proximity ENSG00000042445:84354560-86354560
chr2:86213796-86213947	2	86213797	86213947	ENSG00000042493	protein_coding	ENST00000951334	85414021	799851.000000	proximity ENSG00000042493:84414021-86414021
chr2:86213796-86213947	2	86213797	86213947	ENSG00000068615	protein_coding	ENST00000908467	86337654	123782.000000	proximity ENSG00000068615:85337654-87337654
chr2:86213796-86213947	2	86213797	86213947	ENSG00000068654	protein_coding	ENST00000263857	86105886	107986.000000	proximity ENSG00000068654:85105886-87105886
chr2:86213796-86213947	2	86213797	86213947	ENSG00000115459	protein_coding	ENST00000893328	85354717	859155.000000	proximity ENSG00000115459:84354717-86354717
chr2:86213796-86213947	2	86213797	86213947	ENSG00000115486	protein_coding	ENST00000233838	85561493	652379.000000	proximity ENSG00000115486:84561493-86561493
chr2:86213796-86213947	2	86213797	86213947	ENSG00000115523	protein_coding	ENST00000409696	85694426	519446.000000	proximity ENSG00000115523:84694426-86694426
chr2:86213796-86213947	2	86213797	86213947	ENSG00000115525	protein_coding	ENST00000638572	85888990	324882.000000	proximity ENSG00000115525:84888990-86888990
chr2:86213796-86213947	2	86213797	86213947	ENSG00000115548	protein_coding	ENST00000409556	86440801	226929.000000	proximity ENSG00000115548:85440801-87440801
chr2:86213796-86213947	2	86213797	86213947	ENSG00000115561	protein_coding	ENST00000263856	86563443	349571.000000	proximity ENSG00000115561:85563443-87563443
chr2:86213796-86213947	2	86213797	86213947	ENSG00000118640	protein_coding	ENST00000409760	85577593	636279.000000	proximity ENSG00000118640:84577593-86577593
chr2:86213796-86213947	2	86213797	86213947	ENSG00000132300	protein_coding	ENST00000254630	86106235	107637.000000	proximity ENSG00000132300:85106235-87106235
chr2:86213796-86213947	2	86213797	86213947	ENSG00000132305	protein_coding	ENST00000962805	86195617	18255.000000	proximity ENSG00000132305:85195617-87195617
chr2:86213796-86213947	2	86213797	86213947	ENSG00000132313	protein_coding	ENST00000337109	86199457	14415.000000	proximity ENSG00000132313:85199457-87199457
chr2:86213796-86213947	2	86213797	86213947	ENSG00000152291	protein_coding	ENST00000398263	85328251	885621.000000	proximity ENSG00000152291:84328251-86328251
chr2:86213796-86213947	2	86213797	86213947	ENSG00000152292	protein_coding	ENST00000469800	85418714	795158.000000	proximity ENSG00000152292:84418714-86418714
chr2:86213796-86213947	2	86213797	86213947	ENSG00000153561	protein_coding	ENST00000283632	86720291	506419.000000	proximity ENSG00000153561:85720291-87720291
chr2:86213796-86213947	2	86213797	86213947	ENSG00000153563	protein_coding	ENST00000409511	86808396	594524.000000	proximity ENSG00000153563:85808396-87808396
chr2:86213796-86213947	2	86213797	86213947	ENSG00000168874	protein_coding	ENST00000716557	85753894	459978.000000	proximity ENSG00000168874:84753894-86753894
chr2:86213796-86213947	2	86213797	86213947	ENSG00000168878	protein_coding	ENST00000393822	85668741	545131.000000	proximity ENSG00000168878:84668741-86668741
chr2:86213796-86213947	2	86213797	86213947	ENSG00000168883	protein_coding	ENST00000860350	85616164	597708.000000	proximity ENSG00000168883:84616164-86616164
chr2:86213796-86213947	2	86213797	86213947	ENSG00000168887	protein_coding	ENST00000920274	85612031	601841.000000	proximity ENSG00000168887:84612031-86612031
chr2:86213796-86213947	2	86213797	86213947	ENSG00000168890	protein_coding	ENST00000409668	85602416	611456.000000	proximity ENSG00000168890:84602416-86602416
chr2:86213796-86213947	2	86213797	86213947	ENSG00000168894	protein_coding	ENST00000923727	85595749	618123.000000	proximity ENSG00000168894:84595749-86595749
chr2:86213796-86213947	2	86213797	86213947	ENSG00000168899	protein_coding	ENST00000306384	85584431	629441.000000	proximity ENSG00000168899:84584431-86584431
chr2:86213796-86213947	2	86213797	86213947	ENSG00000168906	protein_coding	ENST00000306434	85539168	674704.000000	proximity ENSG00000168906:84539168-86539168
chr2:86213796-86213947	2	86213797	86213947	ENSG00000172116	protein_coding	ENST00000390655	86861886	648014.000000	proximity ENSG00000172116:85861886-87861886
chr2:86213796-86213947	2	86213797	86213947	ENSG00000183281	protein_coding	ENST00000899348	87021846	807974.000000	proximity ENSG00000183281:86021846-88021846
chr2:86213796-86213947	2	86213797	86213947	ENSG00000187627	protein_coding	ENST00000641458	86942118	728246.000000	proximity ENSG00000187627:85942118-87942118
chr2:86213796-86213947	2	86213797	86213947	ENSG00000239305	protein_coding	ENST00000886122	86623877	410005.000000	proximity ENSG00000239305:85623877-87623877
chr2:86213796-86213947	2	86213797	86213947	ENSG00000249884	protein_coding	ENST00000604011	86721122	507250.000000	proximity ENSG00000249884:85721122-87721122
chr2:86214236-86214387	2	86214237	86214387	ENSG00000042445	protein_coding	ENST00000910001	85354560	859752.000000	proximity ENSG00000042445:84354560-86354560
chr2:86214236-86214387	2	86214237	86214387	ENSG00000042493	protein_coding	ENST00000951334	85414021	800291.000000	proximity ENSG00000042493:84414021-86414021
chr2:86214236-86214387	2	86214237	86214387	ENSG00000068615	protein_coding	ENST00000908467	86337654	123342.000000	proximity ENSG00000068615:85337654-87337654
chr2:86214236-86214387	2	86214237	86214387	ENSG00000068654	protein_coding	ENST00000263857	86105886	108426.000000	proximity ENSG00000068654:85105886-87105886
chr2:86214236-86214387	2	86214237	86214387	ENSG00000115459	protein_coding	ENST00000893328	85354717	859595.000000	proximity ENSG00000115459:84354717-86354717
chr2:86214236-86214387	2	86214237	86214387	ENSG00000115486	protein_coding	ENST00000233838	85561493	652819.000000	proximity ENSG00000115486:84561493-86561493
chr2:86214236-86214387	2	86214237	86214387	ENSG00000115523	protein_coding	ENST00000409696	85694426	519886.000000	proximity ENSG00000115523:84694426-86694426
chr2:86214236-86214387	2	86214237	86214387	ENSG00000115525	protein_coding	ENST00000638572	85888990	325322.000000	proximity ENSG00000115525:84888990-86888990
chr2:86214236-86214387	2	86214237	86214387	ENSG00000115548	protein_coding	ENST00000409556	86440801	226489.000000	proximity ENSG00000115548:85440801-87440801
chr2:86214236-86214387	2	86214237	86214387	ENSG00000115561	protein_coding	ENST00000263856	86563443	349131.000000	proximity ENSG00000115561:85563443-87563443
chr2:86214236-86214387	2	86214237	86214387	ENSG00000118640	protein_coding	ENST00000409760	85577593	636719.000000	proximity ENSG00000118640:84577593-86577593
chr2:86214236-86214387	2	86214237	86214387	ENSG00000132300	protein_coding	ENST00000254630	86106235	108077.000000	proximity ENSG00000132300:85106235-87106235
chr2:86214236-86214387	2	86214237	86214387	ENSG00000132305	protein_coding	ENST00000962805	86195617	18695.000000	proximity ENSG00000132305:85195617-87195617
chr2:86214236-86214387	2	86214237	86214387	ENSG00000132313	protein_coding	ENST00000337109	86199457	14855.000000	proximity ENSG00000132313:85199457-87199457
chr2:86214236-86214387	2	86214237	86214387	ENSG00000152291	protein_coding	ENST00000398263	85328251	886061.000000	proximity ENSG00000152291:84328251-86328251
chr2:86214236-86214387	2	86214237	86214387	ENSG00000152292	protein_coding	ENST00000469800	85418714	795598.000000	proximity ENSG00000152292:84418714-86418714
chr2:86214236-86214387	2	86214237	86214387	ENSG00000153561	protein_coding	ENST00000283632	86720291	505979.000000	proximity ENSG00000153561:85720291-87720291
chr2:86214236-86214387	2	86214237	86214387	ENSG00000153563	protein_coding	ENST00000409511	86808396	594084.000000	proximity ENSG00000153563:85808396-87808396
chr2:86214236-86214387	2	86214237	86214387	ENSG00000168874	protein_coding	ENST00000716557	85753894	460418.000000	proximity ENSG00000168874:84753894-86753894
chr2:86214236-86214387	2	86214237	86214387	ENSG00000168878	protein_coding	ENST00000393822	85668741	545571.000000	proximity ENSG00000168878:84668741-86668741
chr2:86214236-86214387	2	86214237	86214387	ENSG00000168883	protein_coding	ENST00000860350	85616164	598148.000000	proximity ENSG00000168883:84616164-86616164
chr2:86214236-86214387	2	86214237	86214387	ENSG00000168887	protein_coding	ENST00000920274	85612031	602281.000000	proximity ENSG00000168887:84612031-86612031
chr2:86214236-86214387	2	86214237	86214387	ENSG00000168890	protein_coding	ENST00000409668	85602416	611896.000000	proximity ENSG00000168890:84602416-86602416
chr2:86214236-86214387	2	86214237	86214387	ENSG00000168894	protein_coding	ENST00000923727	85595749	618563.000000	proximity ENSG00000168894:84595749-86595749
chr2:86214236-86214387	2	86214237	86214387	ENSG00000168899	protein_coding	ENST00000306384	85584431	629881.000000	proximity ENSG00000168899:84584431-86584431
chr2:86214236-86214387	2	86214237	86214387	ENSG00000168906	protein_coding	ENST00000306434	85539168	675144.000000	proximity ENSG00000168906:84539168-86539168
chr2:86214236-86214387	2	86214237	86214387	ENSG00000172116	protein_coding	ENST00000390655	86861886	647574.000000	proximity ENSG00000172116:85861886-87861886
chr2:86214236-86214387	2	86214237	86214387	ENSG00000183281	protein_coding	ENST00000899348	87021846	807534.000000	proximity ENSG00000183281:86021846-88021846
chr2:86214236-86214387	2	86214237	86214387	ENSG00000187627	protein_coding	ENST00000641458	86942118	727806.000000	proximity ENSG00000187627:85942118-87942118
chr2:86214236-86214387	2	86214237	86214387	ENSG00000239305	protein_coding	ENST00000886122	86623877	409565.000000	proximity ENSG00000239305:85623877-87623877
chr2:86214236-86214387	2	86214237	86214387	ENSG00000249884	protein_coding	ENST00000604011	86721122	506810.000000	proximity ENSG00000249884:85721122-87721122
chr2:86221176-86221327	2	86221177	86221327	ENSG00000042445	protein_coding	ENST00000910001	85354560	866692.000000	proximity ENSG00000042445:84354560-86354560
chr2:86221176-86221327	2	86221177	86221327	ENSG00000042493	protein_coding	ENST00000951334	85414021	807231.000000	proximity ENSG00000042493:84414021-86414021
chr2:86221176-86221327	2	86221177	86221327	ENSG00000068615	protein_coding	ENST00000908467	86337654	116402.000000	proximity ENSG00000068615:85337654-87337654
chr2:86221176-86221327	2	86221177	86221327	ENSG00000068654	protein_coding	ENST00000263857	86105886	115366.000000	proximity ENSG00000068654:85105886-87105886
chr2:86221176-86221327	2	86221177	86221327	ENSG00000115459	protein_coding	ENST00000893328	85354717	866535.000000	proximity ENSG00000115459:84354717-86354717
chr2:86221176-86221327	2	86221177	86221327	ENSG00000115486	protein_coding	ENST00000233838	85561493	659759.000000	proximity ENSG00000115486:84561493-86561493
chr2:86221176-86221327	2	86221177	86221327	ENSG00000115523	protein_coding	ENST00000409696	85694426	526826.000000	proximity ENSG00000115523:84694426-86694426
chr2:86221176-86221327	2	86221177	86221327	ENSG00000115525	protein_coding	ENST00000638572	85888990	332262.000000	proximity ENSG00000115525:84888990-86888990
chr2:86221176-86221327	2	86221177	86221327	ENSG00000115548	protein_coding	ENST00000409556	86440801	219549.000000	proximity ENSG00000115548:85440801-87440801
chr2:86221176-86221327	2	86221177	86221327	ENSG00000115561	protein_coding	ENST00000263856	86563443	342191.000000	proximity ENSG00000115561:85563443-87563443
chr2:86221176-86221327	2	86221177	86221327	ENSG00000118640	protein_coding	ENST00000409760	85577593	643659.000000	proximity ENSG00000118640:84577593-86577593
chr2:86221176-86221327	2	86221177	86221327	ENSG00000132300	protein_coding	ENST00000254630	86106235	115017.000000	proximity ENSG00000132300:85106235-87106235
chr2:86221176-86221327	2	86221177	86221327	ENSG00000132305	protein_coding	ENST00000962805	86195617	25635.000000	proximity ENSG00000132305:85195617-87195617
chr2:86221176-86221327	2	86221177	86221327	ENSG00000132313	protein_coding	ENST00000337109	86199457	21795.000000	proximity ENSG00000132313:85199457-87199457
chr2:86221176-86221327	2	86221177	86221327	ENSG00000152291	protein_coding	ENST00000398263	85328251	893001.000000	proximity ENSG00000152291:84328251-86328251
chr2:86221176-86221327	2	86221177	86221327	ENSG00000152292	protein_coding	ENST00000469800	85418714	802538.000000	proximity ENSG00000152292:84418714-86418714
chr2:86221176-86221327	2	86221177	86221327	ENSG00000153561	protein_coding	ENST00000283632	86720291	499039.000000	proximity ENSG00000153561:85720291-87720291
chr2:86221176-86221327	2	86221177	86221327	ENSG00000153563	protein_coding	ENST00000409511	86808396	587144.000000	proximity ENSG00000153563:85808396-87808396
chr2:86221176-86221327	2	86221177	86221327	ENSG00000168874	protein_coding	ENST00000716557	85753894	467358.000000	proximity ENSG00000168874:84753894-86753894
chr2:86221176-86221327	2	86221177	86221327	ENSG00000168878	protein_coding	ENST00000393822	85668741	552511.000000	proximity ENSG00000168878:84668741-86668741
chr2:86221176-86221327	2	86221177	86221327	ENSG00000168883	protein_coding	ENST00000860350	85616164	605088.000000	proximity ENSG00000168883:84616164-86616164
chr2:86221176-86221327	2	86221177	86221327	ENSG00000168887	protein_coding	ENST00000920274	85612031	609221.000000	proximity ENSG00000168887:84612031-86612031
chr2:86221176-86221327	2	86221177	86221327	ENSG00000168890	protein_coding	ENST00000409668	85602416	618836.000000	proximity ENSG00000168890:84602416-86602416
chr2:86221176-86221327	2	86221177	86221327	ENSG00000168894	protein_coding	ENST00000923727	85595749	625503.000000	proximity ENSG00000168894:84595749-86595749
chr2:86221176-86221327	2	86221177	86221327	ENSG00000168899	protein_coding	ENST00000306384	85584431	636821.000000	proximity ENSG00000168899:84584431-86584431
chr2:86221176-86221327	2	86221177	86221327	ENSG00000168906	protein_coding	ENST00000306434	85539168	682084.000000	proximity ENSG00000168906:84539168-86539168
chr2:86221176-86221327	2	86221177	86221327	ENSG00000172116	protein_coding	ENST00000390655	86861886	640634.000000	proximity ENSG00000172116:85861886-87861886
chr2:86221176-86221327	2	86221177	86221327	ENSG00000183281	protein_coding	ENST00000899348	87021846	800594.000000	proximity ENSG00000183281:86021846-88021846
chr2:86221176-86221327	2	86221177	86221327	ENSG00000187627	protein_coding	ENST00000641458	86942118	720866.000000	proximity ENSG00000187627:85942118-87942118
chr2:86221176-86221327	2	86221177	86221327	ENSG00000239305	protein_coding	ENST00000886122	86623877	402625.000000	proximity ENSG00000239305:85623877-87623877
chr2:86221176-86221327	2	86221177	86221327	ENSG00000249884	protein_coding	ENST00000604011	86721122	499870.000000	proximity ENSG00000249884:85721122-87721122
chr2:86221436-86221587	2	86221437	86221587	ENSG00000042445	protein_coding	ENST00000910001	85354560	866952.000000	proximity ENSG00000042445:84354560-86354560
chr2:86221436-86221587	2	86221437	86221587	ENSG00000042493	protein_coding	ENST00000951334	85414021	807491.000000	proximity ENSG00000042493:84414021-86414021
chr2:86221436-86221587	2	86221437	86221587	ENSG00000068615	protein_coding	ENST00000908467	86337654	116142.000000	proximity ENSG00000068615:85337654-87337654
chr2:86221436-86221587	2	86221437	86221587	ENSG00000068654	protein_coding	ENST00000263857	86105886	115626.000000	proximity ENSG00000068654:85105886-87105886
chr2:86221436-86221587	2	86221437	86221587	ENSG00000115459	protein_coding	ENST00000893328	85354717	866795.000000	proximity ENSG00000115459:84354717-86354717
chr2:86221436-86221587	2	86221437	86221587	ENSG00000115486	protein_coding	ENST00000233838	85561493	660019.000000	proximity ENSG00000115486:84561493-86561493
chr2:86221436-86221587	2	86221437	86221587	ENSG00000115523	protein_coding	ENST00000409696	85694426	527086.000000	proximity ENSG00000115523:84694426-86694426
chr2:86221436-86221587	2	86221437	86221587	ENSG00000115525	protein_coding	ENST00000638572	85888990	332522.000000	proximity ENSG00000115525:84888990-86888990
chr2:86221436-86221587	2	86221437	86221587	ENSG00000115548	protein_coding	ENST00000409556	86440801	219289.000000	proximity ENSG00000115548:85440801-87440801
chr2:86221436-86221587	2	86221437	86221587	ENSG00000115561	protein_coding	ENST00000263856	86563443	341931.000000	proximity ENSG00000115561:85563443-87563443
chr2:86221436-86221587	2	86221437	86221587	ENSG00000118640	protein_coding	ENST00000409760	85577593	643919.000000	proximity ENSG00000118640:84577593-86577593
chr2:86221436-86221587	2	86221437	86221587	ENSG00000132300	protein_coding	ENST00000254630	86106235	115277.000000	proximity ENSG00000132300:85106235-87106235
chr2:86221436-86221587	2	86221437	86221587	ENSG00000132305	protein_coding	ENST00000962805	86195617	25895.000000	proximity ENSG00000132305:85195617-87195617
chr2:86221436-86221587	2	86221437	86221587	ENSG00000132313	protein_coding	ENST00000337109	86199457	22055.000000	proximity ENSG00000132313:85199457-87199457
chr2:86221436-86221587	2	86221437	86221587	ENSG00000152291	protein_coding	ENST00000398263	85328251	893261.000000	proximity ENSG00000152291:84328251-86328251
chr2:86221436-86221587	2	86221437	86221587	ENSG00000152292	protein_coding	ENST00000469800	85418714	802798.000000	proximity ENSG00000152292:84418714-86418714
chr2:86221436-86221587	2	86221437	86221587	ENSG00000153561	protein_coding	ENST00000283632	86720291	498779.000000	proximity ENSG00000153561:85720291-87720291
chr2:86221436-86221587	2	86221437	86221587	ENSG00000153563	protein_coding	ENST00000409511	86808396	586884.000000	proximity ENSG00000153563:85808396-87808396
chr2:86221436-86221587	2	86221437	86221587	ENSG00000168874	protein_coding	ENST00000716557	85753894	467618.000000	proximity ENSG00000168874:84753894-86753894
chr2:86221436-86221587	2	86221437	86221587	ENSG00000168878	protein_coding	ENST00000393822	85668741	552771.000000	proximity ENSG00000168878:84668741-86668741
chr2:86221436-86221587	2	86221437	86221587	ENSG00000168883	protein_coding	ENST00000860350	85616164	605348.000000	proximity ENSG00000168883:84616164-86616164
chr2:86221436-86221587	2	86221437	86221587	ENSG00000168887	protein_coding	ENST00000920274	85612031	609481.000000	proximity ENSG00000168887:84612031-86612031
chr2:86221436-86221587	2	86221437	86221587	ENSG00000168890	protein_coding	ENST00000409668	85602416	619096.000000	proximity ENSG00000168890:84602416-86602416
chr2:86221436-86221587	2	86221437	86221587	ENSG00000168894	protein_coding	ENST00000923727	85595749	625763.000000	proximity ENSG00000168894:84595749-86595749
chr2:86221436-86221587	2	86221437	86221587	ENSG00000168899	protein_coding	ENST00000306384	85584431	637081.000000	proximity ENSG00000168899:84584431-86584431
chr2:86221436-86221587	2	86221437	86221587	ENSG00000168906	protein_coding	ENST00000306434	85539168	682344.000000	proximity ENSG00000168906:84539168-86539168
chr2:86221436-86221587	2	86221437	86221587	ENSG00000172116	protein_coding	ENST00000390655	86861886	640374.000000	proximity ENSG00000172116:85861886-87861886
chr2:86221436-86221587	2	86221437	86221587	ENSG00000183281	protein_coding	ENST00000899348	87021846	800334.000000	proximity ENSG00000183281:86021846-88021846
chr2:86221436-86221587	2	86221437	86221587	ENSG00000187627	protein_coding	ENST00000641458	86942118	720606.000000	proximity ENSG00000187627:85942118-87942118
chr2:86221436-86221587	2	86221437	86221587	ENSG00000239305	protein_coding	ENST00000886122	86623877	402365.000000	proximity ENSG00000239305:85623877-87623877
chr2:86221436-86221587	2	86221437	86221587	ENSG00000249884	protein_coding	ENST00000604011	86721122	499610.000000	proximity ENSG00000249884:85721122-87721122
chr2:86223196-86223347	2	86223197	86223347	ENSG00000042445	protein_coding	ENST00000910001	85354560	868712.000000	proximity ENSG00000042445:84354560-86354560
chr2:86223196-86223347	2	86223197	86223347	ENSG00000042493	protein_coding	ENST00000951334	85414021	809251.000000	proximity ENSG00000042493:84414021-86414021
chr2:86223196-86223347	2	86223197	86223347	ENSG00000068615	protein_coding	ENST00000908467	86337654	114382.000000	proximity ENSG00000068615:85337654-87337654
chr2:86223196-86223347	2	86223197	86223347	ENSG00000068654	protein_coding	ENST00000263857	86105886	117386.000000	proximity ENSG00000068654:85105886-87105886
chr2:86223196-86223347	2	86223197	86223347	ENSG00000115459	protein_coding	ENST00000893328	85354717	868555.000000	proximity ENSG00000115459:84354717-86354717
chr2:86223196-86223347	2	86223197	86223347	ENSG00000115486	protein_coding	ENST00000233838	85561493	661779.000000	proximity ENSG00000115486:84561493-86561493
chr2:86223196-86223347	2	86223197	86223347	ENSG00000115523	protein_coding	ENST00000409696	85694426	528846.000000	proximity ENSG00000115523:84694426-86694426
chr2:86223196-86223347	2	86223197	86223347	ENSG00000115525	protein_coding	ENST00000638572	85888990	334282.000000	proximity ENSG00000115525:84888990-86888990
chr2:86223196-86223347	2	86223197	86223347	ENSG00000115548	protein_coding	ENST00000409556	86440801	217529.000000	proximity ENSG00000115548:85440801-87440801
chr2:86223196-86223347	2	86223197	86223347	ENSG00000115561	protein_coding	ENST00000263856	86563443	340171.000000	proximity ENSG00000115561:85563443-87563443
chr2:86223196-86223347	2	86223197	86223347	ENSG00000118640	protein_coding	ENST00000409760	85577593	645679.000000	proximity ENSG00000118640:84577593-86577593
chr2:86223196-86223347	2	86223197	86223347	ENSG00000132300	protein_coding	ENST00000254630	86106235	117037.000000	proximity ENSG00000132300:85106235-87106235
chr2:86223196-86223347	2	86223197	86223347	ENSG00000132305	protein_coding	ENST00000962805	86195617	27655.000000	proximity ENSG00000132305:85195617-87195617
chr2:86223196-86223347	2	86223197	86223347	ENSG00000132313	protein_coding	ENST00000337109	86199457	23815.000000	proximity ENSG00000132313:85199457-87199457
chr2:86223196-86223347	2	86223197	86223347	ENSG00000152291	protein_coding	ENST00000398263	85328251	895021.000000	proximity ENSG00000152291:84328251-86328251
chr2:86223196-86223347	2	86223197	86223347	ENSG00000152292	protein_coding	ENST00000469800	85418714	804558.000000	proximity ENSG00000152292:84418714-86418714
chr2:86223196-86223347	2	86223197	86223347	ENSG00000153561	protein_coding	ENST00000283632	86720291	497019.000000	proximity ENSG00000153561:85720291-87720291
chr2:86223196-86223347	2	86223197	86223347	ENSG00000153563	protein_coding	ENST00000409511	86808396	585124.000000	proximity ENSG00000153563:85808396-87808396
chr2:86223196-86223347	2	86223197	86223347	ENSG00000168874	protein_coding	ENST00000716557	85753894	469378.000000	proximity ENSG00000168874:84753894-86753894
chr2:86223196-86223347	2	86223197	86223347	ENSG00000168878	protein_coding	ENST00000393822	85668741	554531.000000	proximity ENSG00000168878:84668741-86668741
chr2:86223196-86223347	2	86223197	86223347	ENSG00000168883	protein_coding	ENST00000860350	85616164	607108.000000	proximity ENSG00000168883:84616164-86616164
chr2:86223196-86223347	2	86223197	86223347	ENSG00000168887	protein_coding	ENST00000920274	85612031	611241.000000	proximity ENSG00000168887:84612031-86612031
chr2:86223196-86223347	2	86223197	86223347	ENSG00000168890	protein_coding	ENST00000409668	85602416	620856.000000	proximity ENSG00000168890:84602416-86602416
chr2:86223196-86223347	2	86223197	86223347	ENSG00000168894	protein_coding	ENST00000923727	85595749	627523.000000	proximity ENSG00000168894:84595749-86595749
chr2:86223196-86223347	2	86223197	86223347	ENSG00000168899	protein_coding	ENST00000306384	85584431	638841.000000	proximity ENSG00000168899:84584431-86584431
chr2:86223196-86223347	2	86223197	86223347	ENSG00000168906	protein_coding	ENST00000306434	85539168	684104.000000	proximity ENSG00000168906:84539168-86539168
chr2:86223196-86223347	2	86223197	86223347	ENSG00000172116	protein_coding	ENST00000390655	86861886	638614.000000	proximity ENSG00000172116:85861886-87861886
chr2:86223196-86223347	2	86223197	86223347	ENSG00000183281	protein_coding	ENST00000899348	87021846	798574.000000	proximity ENSG00000183281:86021846-88021846
chr2:86223196-86223347	2	86223197	86223347	ENSG00000187627	protein_coding	ENST00000641458	86942118	718846.000000	proximity ENSG00000187627:85942118-87942118
chr2:86223196-86223347	2	86223197	86223347	ENSG00000239305	protein_coding	ENST00000886122	86623877	400605.000000	proximity ENSG00000239305:85623877-87623877
chr2:86223196-86223347	2	86223197	86223347	ENSG00000249884	protein_coding	ENST00000604011	86721122	497850.000000	proximity ENSG00000249884:85721122-87721122
chr2:86223576-86223727	2	86223577	86223727	ENSG00000042445	protein_coding	ENST00000910001	85354560	869092.000000	proximity ENSG00000042445:84354560-86354560
chr2:86223576-86223727	2	86223577	86223727	ENSG00000042493	protein_coding	ENST00000951334	85414021	809631.000000	proximity ENSG00000042493:84414021-86414021
chr2:86223576-86223727	2	86223577	86223727	ENSG00000068615	protein_coding	ENST00000908467	86337654	114002.000000	proximity ENSG00000068615:85337654-87337654
chr2:86223576-86223727	2	86223577	86223727	ENSG00000068654	protein_coding	ENST00000263857	86105886	117766.000000	proximity ENSG00000068654:85105886-87105886
chr2:86223576-86223727	2	86223577	86223727	ENSG00000115459	protein_coding	ENST00000893328	85354717	868935.000000	proximity ENSG00000115459:84354717-86354717
chr2:86223576-86223727	2	86223577	86223727	ENSG00000115486	protein_coding	ENST00000233838	85561493	662159.000000	proximity ENSG00000115486:84561493-86561493
chr2:86223576-86223727	2	86223577	86223727	ENSG00000115523	protein_coding	ENST00000409696	85694426	529226.000000	proximity ENSG00000115523:84694426-86694426
chr2:86223576-86223727	2	86223577	86223727	ENSG00000115525	protein_coding	ENST00000638572	85888990	334662.000000	proximity ENSG00000115525:84888990-86888990
chr2:86223576-86223727	2	86223577	86223727	ENSG00000115548	protein_coding	ENST00000409556	86440801	217149.000000	proximity ENSG00000115548:85440801-87440801
chr2:86223576-86223727	2	86223577	86223727	ENSG00000115561	protein_coding	ENST00000263856	86563443	339791.000000	proximity ENSG00000115561:85563443-87563443
chr2:86223576-86223727	2	86223577	86223727	ENSG00000118640	protein_coding	ENST00000409760	85577593	646059.000000	proximity ENSG00000118640:84577593-86577593
chr2:86223576-86223727	2	86223577	86223727	ENSG00000132300	protein_coding	ENST00000254630	86106235	117417.000000	proximity ENSG00000132300:85106235-87106235
chr2:86223576-86223727	2	86223577	86223727	ENSG00000132305	protein_coding	ENST00000962805	86195617	28035.000000	proximity ENSG00000132305:85195617-87195617
chr2:86223576-86223727	2	86223577	86223727	ENSG00000132313	protein_coding	ENST00000337109	86199457	24195.000000	proximity ENSG00000132313:85199457-87199457
chr2:86223576-86223727	2	86223577	86223727	ENSG00000152291	protein_coding	ENST00000398263	85328251	895401.000000	proximity ENSG00000152291:84328251-86328251
chr2:86223576-86223727	2	86223577	86223727	ENSG00000152292	protein_coding	ENST00000469800	85418714	804938.000000	proximity ENSG00000152292:84418714-86418714
chr2:86223576-86223727	2	86223577	86223727	ENSG00000153561	protein_coding	ENST00000283632	86720291	496639.000000	proximity ENSG00000153561:85720291-87720291
chr2:86223576-86223727	2	86223577	86223727	ENSG00000153563	protein_coding	ENST00000409511	86808396	584744.000000	proximity ENSG00000153563:85808396-87808396
chr2:86223576-86223727	2	86223577	86223727	ENSG00000168874	protein_coding	ENST00000716557	85753894	469758.000000	proximity ENSG00000168874:84753894-86753894
chr2:86223576-86223727	2	86223577	86223727	ENSG00000168878	protein_coding	ENST00000393822	85668741	554911.000000	proximity ENSG00000168878:84668741-86668741
chr2:86223576-86223727	2	86223577	86223727	ENSG00000168883	protein_coding	ENST00000860350	85616164	607488.000000	proximity ENSG00000168883:84616164-86616164
chr2:86223576-86223727	2	86223577	86223727	ENSG00000168887	protein_coding	ENST00000920274	85612031	611621.000000	proximity ENSG00000168887:84612031-86612031
chr2:86223576-86223727	2	86223577	86223727	ENSG00000168890	protein_coding	ENST00000409668	85602416	621236.000000	proximity ENSG00000168890:84602416-86602416
chr2:86223576-86223727	2	86223577	86223727	ENSG00000168894	protein_coding	ENST00000923727	85595749	627903.000000	proximity ENSG00000168894:84595749-86595749
chr2:86223576-86223727	2	86223577	86223727	ENSG00000168899	protein_coding	ENST00000306384	85584431	639221.000000	proximity ENSG00000168899:84584431-86584431
chr2:86223576-86223727	2	86223577	86223727	ENSG00000168906	protein_coding	ENST00000306434	85539168	684484.000000	proximity ENSG00000168906:84539168-86539168
chr2:86223576-86223727	2	86223577	86223727	ENSG00000172116	protein_coding	ENST00000390655	86861886	638234.000000	proximity ENSG00000172116:85861886-87861886
chr2:86223576-86223727	2	86223577	86223727	ENSG00000183281	protein_coding	ENST00000899348	87021846	798194.000000	proximity ENSG00000183281:86021846-88021846
chr2:86223576-86223727	2	86223577	86223727	ENSG00000187627	protein_coding	ENST00000641458	86942118	718466.000000	proximity ENSG00000187627:85942118-87942118
chr2:86223576-86223727	2	86223577	86223727	ENSG00000239305	protein_coding	ENST00000886122	86623877	400225.000000	proximity ENSG00000239305:85623877-87623877
chr2:86223576-86223727	2	86223577	86223727	ENSG00000249884	protein_coding	ENST00000604011	86721122	497470.000000	proximity ENSG00000249884:85721122-87721122
chr2:86223816-86223967	2	86223817	86223967	ENSG00000042445	protein_coding	ENST00000910001	85354560	869332.000000	proximity ENSG00000042445:84354560-86354560
chr2:86223816-86223967	2	86223817	86223967	ENSG00000042493	protein_coding	ENST00000951334	85414021	809871.000000	proximity ENSG00000042493:84414021-86414021
chr2:86223816-86223967	2	86223817	86223967	ENSG00000068615	protein_coding	ENST00000908467	86337654	113762.000000	proximity ENSG00000068615:85337654-87337654
chr2:86223816-86223967	2	86223817	86223967	ENSG00000068654	protein_coding	ENST00000263857	86105886	118006.000000	proximity ENSG00000068654:85105886-87105886
chr2:86223816-86223967	2	86223817	86223967	ENSG00000115459	protein_coding	ENST00000893328	85354717	869175.000000	proximity ENSG00000115459:84354717-86354717
chr2:86223816-86223967	2	86223817	86223967	ENSG00000115486	protein_coding	ENST00000233838	85561493	662399.000000	proximity ENSG00000115486:84561493-86561493
chr2:86223816-86223967	2	86223817	86223967	ENSG00000115523	protein_coding	ENST00000409696	85694426	529466.000000	proximity ENSG00000115523:84694426-86694426
chr2:86223816-86223967	2	86223817	86223967	ENSG00000115525	protein_coding	ENST00000638572	85888990	334902.000000	proximity ENSG00000115525:84888990-86888990
chr2:86223816-86223967	2	86223817	86223967	ENSG00000115548	protein_coding	ENST00000409556	86440801	216909.000000	proximity ENSG00000115548:85440801-87440801
chr2:86223816-86223967	2	86223817	86223967	ENSG00000115561	protein_coding	ENST00000263856	86563443	339551.000000	proximity ENSG00000115561:85563443-87563443
chr2:86223816-86223967	2	86223817	86223967	ENSG00000118640	protein_coding	ENST00000409760	85577593	646299.000000	proximity ENSG00000118640:84577593-86577593
chr2:86223816-86223967	2	86223817	86223967	ENSG00000132300	protein_coding	ENST00000254630	86106235	117657.000000	proximity ENSG00000132300:85106235-87106235
chr2:86223816-86223967	2	86223817	86223967	ENSG00000132305	protein_coding	ENST00000962805	86195617	28275.000000	proximity ENSG00000132305:85195617-87195617
chr2:86223816-86223967	2	86223817	86223967	ENSG00000132313	protein_coding	ENST00000337109	86199457	24435.000000	proximity ENSG00000132313:85199457-87199457
chr2:86223816-86223967	2	86223817	86223967	ENSG00000152291	protein_coding	ENST00000398263	85328251	895641.000000	proximity ENSG00000152291:84328251-86328251
chr2:86223816-86223967	2	86223817	86223967	ENSG00000152292	protein_coding	ENST00000469800	85418714	805178.000000	proximity ENSG00000152292:84418714-86418714
chr2:86223816-86223967	2	86223817	86223967	ENSG00000153561	protein_coding	ENST00000283632	86720291	496399.000000	proximity ENSG00000153561:85720291-87720291
chr2:86223816-86223967	2	86223817	86223967	ENSG00000153563	protein_coding	ENST00000409511	86808396	584504.000000	proximity ENSG00000153563:85808396-87808396
chr2:86223816-86223967	2	86223817	86223967	ENSG00000168874	protein_coding	ENST00000716557	85753894	469998.000000	proximity ENSG00000168874:84753894-86753894
chr2:86223816-86223967	2	86223817	86223967	ENSG00000168878	protein_coding	ENST00000393822	85668741	555151.000000	proximity ENSG00000168878:84668741-86668741
chr2:86223816-86223967	2	86223817	86223967	ENSG00000168883	protein_coding	ENST00000860350	85616164	607728.000000	proximity ENSG00000168883:84616164-86616164
chr2:86223816-86223967	2	86223817	86223967	ENSG00000168887	protein_coding	ENST00000920274	85612031	611861.000000	proximity ENSG00000168887:84612031-86612031
chr2:86223816-86223967	2	86223817	86223967	ENSG00000168890	protein_coding	ENST00000409668	85602416	621476.000000	proximity ENSG00000168890:84602416-86602416
chr2:86223816-86223967	2	86223817	86223967	ENSG00000168894	protein_coding	ENST00000923727	85595749	628143.000000	proximity ENSG00000168894:84595749-86595749
chr2:86223816-86223967	2	86223817	86223967	ENSG00000168899	protein_coding	ENST00000306384	85584431	639461.000000	proximity ENSG00000168899:84584431-86584431
chr2:86223816-86223967	2	86223817	86223967	ENSG00000168906	protein_coding	ENST00000306434	85539168	684724.000000	proximity ENSG00000168906:84539168-86539168
chr2:86223816-86223967	2	86223817	86223967	ENSG00000172116	protein_coding	ENST00000390655	86861886	637994.000000	proximity ENSG00000172116:85861886-87861886
chr2:86223816-86223967	2	86223817	86223967	ENSG00000183281	protein_coding	ENST00000899348	87021846	797954.000000	proximity ENSG00000183281:86021846-88021846
chr2:86223816-86223967	2	86223817	86223967	ENSG00000187627	protein_coding	ENST00000641458	86942118	718226.000000	proximity ENSG00000187627:85942118-87942118
chr2:86223816-86223967	2	86223817	86223967	ENSG00000239305	protein_coding	ENST00000886122	86623877	399985.000000	proximity ENSG00000239305:85623877-87623877
chr2:86223816-86223967	2	86223817	86223967	ENSG00000249884	protein_coding	ENST00000604011	86721122	497230.000000	proximity ENSG00000249884:85721122-87721122
chr2:86225656-86225807	2	86225657	86225807	ENSG00000042445	protein_coding	ENST00000910001	85354560	871172.000000	proximity ENSG00000042445:84354560-86354560
chr2:86225656-86225807	2	86225657	86225807	ENSG00000042493	protein_coding	ENST00000951334	85414021	811711.000000	proximity ENSG00000042493:84414021-86414021
chr2:86225656-86225807	2	86225657	86225807	ENSG00000068615	protein_coding	ENST00000908467	86337654	111922.000000	proximity ENSG00000068615:85337654-87337654
chr2:86225656-86225807	2	86225657	86225807	ENSG00000068654	protein_coding	ENST00000263857	86105886	119846.000000	proximity ENSG00000068654:85105886-87105886
chr2:86225656-86225807	2	86225657	86225807	ENSG00000115459	protein_coding	ENST00000893328	85354717	871015.000000	proximity ENSG00000115459:84354717-86354717
chr2:86225656-86225807	2	86225657	86225807	ENSG00000115486	protein_coding	ENST00000233838	85561493	664239.000000	proximity ENSG00000115486:84561493-86561493
chr2:86225656-86225807	2	86225657	86225807	ENSG00000115523	protein_coding	ENST00000409696	85694426	531306.000000	proximity ENSG00000115523:84694426-86694426
chr2:86225656-86225807	2	86225657	86225807	ENSG00000115525	protein_coding	ENST00000638572	85888990	336742.000000	proximity ENSG00000115525:84888990-86888990
chr2:86225656-86225807	2	86225657	86225807	ENSG00000115548	protein_coding	ENST00000409556	86440801	215069.000000	proximity ENSG00000115548:85440801-87440801
chr2:86225656-86225807	2	86225657	86225807	ENSG00000115561	protein_coding	ENST00000263856	86563443	337711.000000	proximity ENSG00000115561:85563443-87563443
chr2:86225656-86225807	2	86225657	86225807	ENSG00000118640	protein_coding	ENST00000409760	85577593	648139.000000	proximity ENSG00000118640:84577593-86577593
chr2:86225656-86225807	2	86225657	86225807	ENSG00000132300	protein_coding	ENST00000254630	86106235	119497.000000	proximity ENSG00000132300:85106235-87106235
chr2:86225656-86225807	2	86225657	86225807	ENSG00000132305	protein_coding	ENST00000962805	86195617	30115.000000	proximity ENSG00000132305:85195617-87195617
chr2:86225656-86225807	2	86225657	86225807	ENSG00000132313	protein_coding	ENST00000337109	86199457	26275.000000	proximity ENSG00000132313:85199457-87199457
chr2:86225656-86225807	2	86225657	86225807	ENSG00000152291	protein_coding	ENST00000398263	85328251	897481.000000	proximity ENSG00000152291:84328251-86328251
chr2:86225656-86225807	2	86225657	86225807	ENSG00000152292	protein_coding	ENST00000469800	85418714	807018.000000	proximity ENSG00000152292:84418714-86418714
chr2:86225656-86225807	2	86225657	86225807	ENSG00000153561	protein_coding	ENST00000283632	86720291	494559.000000	proximity ENSG00000153561:85720291-87720291
chr2:86225656-86225807	2	86225657	86225807	ENSG00000153563	protein_coding	ENST00000409511	86808396	582664.000000	proximity ENSG00000153563:85808396-87808396
chr2:86225656-86225807	2	86225657	86225807	ENSG00000168874	protein_coding	ENST00000716557	85753894	471838.000000	proximity ENSG00000168874:84753894-86753894
chr2:86225656-86225807	2	86225657	86225807	ENSG00000168878	protein_coding	ENST00000393822	85668741	556991.000000	proximity ENSG00000168878:84668741-86668741
chr2:86225656-86225807	2	86225657	86225807	ENSG00000168883	protein_coding	ENST00000860350	85616164	609568.000000	proximity ENSG00000168883:84616164-86616164
chr2:86225656-86225807	2	86225657	86225807	ENSG00000168887	protein_coding	ENST00000920274	85612031	613701.000000	proximity ENSG00000168887:84612031-86612031
chr2:86225656-86225807	2	86225657	86225807	ENSG00000168890	protein_coding	ENST00000409668	85602416	623316.000000	proximity ENSG00000168890:84602416-86602416
chr2:86225656-86225807	2	86225657	86225807	ENSG00000168894	protein_coding	ENST00000923727	85595749	629983.000000	proximity ENSG00000168894:84595749-86595749
chr2:86225656-86225807	2	86225657	86225807	ENSG00000168899	protein_coding	ENST00000306384	85584431	641301.000000	proximity ENSG00000168899:84584431-86584431
chr2:86225656-86225807	2	86225657	86225807	ENSG00000168906	protein_coding	ENST00000306434	85539168	686564.000000	proximity ENSG00000168906:84539168-86539168
chr2:86225656-86225807	2	86225657	86225807	ENSG00000172116	protein_coding	ENST00000390655	86861886	636154.000000	proximity ENSG00000172116:85861886-87861886
chr2:86225656-86225807	2	86225657	86225807	ENSG00000183281	protein_coding	ENST00000899348	87021846	796114.000000	proximity ENSG00000183281:86021846-88021846
chr2:86225656-86225807	2	86225657	86225807	ENSG00000187627	protein_coding	ENST00000641458	86942118	716386.000000	proximity ENSG00000187627:85942118-87942118
chr2:86225656-86225807	2	86225657	86225807	ENSG00000239305	protein_coding	ENST00000886122	86623877	398145.000000	proximity ENSG00000239305:85623877-87623877
chr2:86225656-86225807	2	86225657	86225807	ENSG00000249884	protein_coding	ENST00000604011	86721122	495390.000000	proximity ENSG00000249884:85721122-87721122
chr2:86238516-86238667	2	86238517	86238667	ENSG00000042445	protein_coding	ENST00000910001	85354560	884032.000000	proximity ENSG00000042445:84354560-86354560
chr2:86238516-86238667	2	86238517	86238667	ENSG00000042493	protein_coding	ENST00000951334	85414021	824571.000000	proximity ENSG00000042493:84414021-86414021
chr2:86238516-86238667	2	86238517	86238667	ENSG00000068615	protein_coding	ENST00000908467	86337654	99062.000000	proximity ENSG00000068615:85337654-87337654
chr2:86238516-86238667	2	86238517	86238667	ENSG00000068654	protein_coding	ENST00000263857	86105886	132706.000000	proximity ENSG00000068654:85105886-87105886
chr2:86238516-86238667	2	86238517	86238667	ENSG00000115459	protein_coding	ENST00000893328	85354717	883875.000000	proximity ENSG00000115459:84354717-86354717
chr2:86238516-86238667	2	86238517	86238667	ENSG00000115486	protein_coding	ENST00000233838	85561493	677099.000000	proximity ENSG00000115486:84561493-86561493
chr2:86238516-86238667	2	86238517	86238667	ENSG00000115523	protein_coding	ENST00000409696	85694426	544166.000000	proximity ENSG00000115523:84694426-86694426
chr2:86238516-86238667	2	86238517	86238667	ENSG00000115525	protein_coding	ENST00000638572	85888990	349602.000000	proximity ENSG00000115525:84888990-86888990
chr2:86238516-86238667	2	86238517	86238667	ENSG00000115548	protein_coding	ENST00000409556	86440801	202209.000000	proximity ENSG00000115548:85440801-87440801
chr2:86238516-86238667	2	86238517	86238667	ENSG00000115561	protein_coding	ENST00000263856	86563443	324851.000000	proximity ENSG00000115561:85563443-87563443
chr2:86238516-86238667	2	86238517	86238667	ENSG00000118640	protein_coding	ENST00000409760	85577593	660999.000000	proximity ENSG00000118640:84577593-86577593
chr2:86238516-86238667	2	86238517	86238667	ENSG00000132300	protein_coding	ENST00000254630	86106235	132357.000000	proximity ENSG00000132300:85106235-87106235
chr2:86238516-86238667	2	86238517	86238667	ENSG00000132305	protein_coding	ENST00000962805	86195617	42975.000000	proximity ENSG00000132305:85195617-87195617
chr2:86238516-86238667	2	86238517	86238667	ENSG00000132313	protein_coding	ENST00000337109	86199457	39135.000000	proximity ENSG00000132313:85199457-87199457
chr2:86238516-86238667	2	86238517	86238667	ENSG00000152291	protein_coding	ENST00000398263	85328251	910341.000000	proximity ENSG00000152291:84328251-86328251
chr2:86238516-86238667	2	86238517	86238667	ENSG00000152292	protein_coding	ENST00000469800	85418714	819878.000000	proximity ENSG00000152292:84418714-86418714
chr2:86238516-86238667	2	86238517	86238667	ENSG00000153561	protein_coding	ENST00000283632	86720291	481699.000000	proximity ENSG00000153561:85720291-87720291
chr2:86238516-86238667	2	86238517	86238667	ENSG00000153563	protein_coding	ENST00000409511	86808396	569804.000000	proximity ENSG00000153563:85808396-87808396
chr2:86238516-86238667	2	86238517	86238667	ENSG00000168874	protein_coding	ENST00000716557	85753894	484698.000000	proximity ENSG00000168874:84753894-86753894
chr2:86238516-86238667	2	86238517	86238667	ENSG00000168878	protein_coding	ENST00000393822	85668741	569851.000000	proximity ENSG00000168878:84668741-86668741
chr2:86238516-86238667	2	86238517	86238667	ENSG00000168883	protein_coding	ENST00000860350	85616164	622428.000000	proximity ENSG00000168883:84616164-86616164
chr2:86238516-86238667	2	86238517	86238667	ENSG00000168887	protein_coding	ENST00000920274	85612031	626561.000000	proximity ENSG00000168887:84612031-86612031
chr2:86238516-86238667	2	86238517	86238667	ENSG00000168890	protein_coding	ENST00000409668	85602416	636176.000000	proximity ENSG00000168890:84602416-86602416
chr2:86238516-86238667	2	86238517	86238667	ENSG00000168894	protein_coding	ENST00000923727	85595749	642843.000000	proximity ENSG00000168894:84595749-86595749
chr2:86238516-86238667	2	86238517	86238667	ENSG00000168899	protein_coding	ENST00000306384	85584431	654161.000000	proximity ENSG00000168899:84584431-86584431
chr2:86238516-86238667	2	86238517	86238667	ENSG00000168906	protein_coding	ENST00000306434	85539168	699424.000000	proximity ENSG00000168906:84539168-86539168
chr2:86238516-86238667	2	86238517	86238667	ENSG00000172116	protein_coding	ENST00000390655	86861886	623294.000000	proximity ENSG00000172116:85861886-87861886
chr2:86238516-86238667	2	86238517	86238667	ENSG00000183281	protein_coding	ENST00000899348	87021846	783254.000000	proximity ENSG00000183281:86021846-88021846
chr2:86238516-86238667	2	86238517	86238667	ENSG00000187627	protein_coding	ENST00000641458	86942118	703526.000000	proximity ENSG00000187627:85942118-87942118
chr2:86238516-86238667	2	86238517	86238667	ENSG00000239305	protein_coding	ENST00000886122	86623877	385285.000000	proximity ENSG00000239305:85623877-87623877
chr2:86238516-86238667	2	86238517	86238667	ENSG00000249884	protein_coding	ENST00000604011	86721122	482530.000000	proximity ENSG00000249884:85721122-87721122
chr2:86239416-86239567	2	86239417	86239567	ENSG00000042445	protein_coding	ENST00000910001	85354560	884932.000000	proximity ENSG00000042445:84354560-86354560
chr2:86239416-86239567	2	86239417	86239567	ENSG00000042493	protein_coding	ENST00000951334	85414021	825471.000000	proximity ENSG00000042493:84414021-86414021
chr2:86239416-86239567	2	86239417	86239567	ENSG00000068615	protein_coding	ENST00000908467	86337654	98162.000000	proximity ENSG00000068615:85337654-87337654
chr2:86239416-86239567	2	86239417	86239567	ENSG00000068654	protein_coding	ENST00000263857	86105886	133606.000000	proximity ENSG00000068654:85105886-87105886
chr2:86239416-86239567	2	86239417	86239567	ENSG00000115459	protein_coding	ENST00000893328	85354717	884775.000000	proximity ENSG00000115459:84354717-86354717
chr2:86239416-86239567	2	86239417	86239567	ENSG00000115486	protein_coding	ENST00000233838	85561493	677999.000000	proximity ENSG00000115486:84561493-86561493
chr2:86239416-86239567	2	86239417	86239567	ENSG00000115523	protein_coding	ENST00000409696	85694426	545066.000000	proximity ENSG00000115523:84694426-86694426
chr2:86239416-86239567	2	86239417	86239567	ENSG00000115525	protein_coding	ENST00000638572	85888990	350502.000000	proximity ENSG00000115525:84888990-86888990
chr2:86239416-86239567	2	86239417	86239567	ENSG00000115548	protein_coding	ENST00000409556	86440801	201309.000000	proximity ENSG00000115548:85440801-87440801
chr2:86239416-86239567	2	86239417	86239567	ENSG00000115561	protein_coding	ENST00000263856	86563443	323951.000000	proximity ENSG00000115561:85563443-87563443
chr2:86239416-86239567	2	86239417	86239567	ENSG00000118640	protein_coding	ENST00000409760	85577593	661899.000000	proximity ENSG00000118640:84577593-86577593
chr2:86239416-86239567	2	86239417	86239567	ENSG00000132300	protein_coding	ENST00000254630	86106235	133257.000000	proximity ENSG00000132300:85106235-87106235
chr2:86239416-86239567	2	86239417	86239567	ENSG00000132305	protein_coding	ENST00000962805	86195617	43875.000000	proximity ENSG00000132305:85195617-87195617
chr2:86239416-86239567	2	86239417	86239567	ENSG00000132313	protein_coding	ENST00000337109	86199457	40035.000000	proximity ENSG00000132313:85199457-87199457
chr2:86239416-86239567	2	86239417	86239567	ENSG00000152291	protein_coding	ENST00000398263	85328251	911241.000000	proximity ENSG00000152291:84328251-86328251
chr2:86239416-86239567	2	86239417	86239567	ENSG00000152292	protein_coding	ENST00000469800	85418714	820778.000000	proximity ENSG00000152292:84418714-86418714
chr2:86239416-86239567	2	86239417	86239567	ENSG00000153561	protein_coding	ENST00000283632	86720291	480799.000000	proximity ENSG00000153561:85720291-87720291
chr2:86239416-86239567	2	86239417	86239567	ENSG00000153563	protein_coding	ENST00000409511	86808396	568904.000000	proximity ENSG00000153563:85808396-87808396
chr2:86239416-86239567	2	86239417	86239567	ENSG00000168874	protein_coding	ENST00000716557	85753894	485598.000000	proximity ENSG00000168874:84753894-86753894
chr2:86239416-86239567	2	86239417	86239567	ENSG00000168878	protein_coding	ENST00000393822	85668741	570751.000000	proximity ENSG00000168878:84668741-86668741
chr2:86239416-86239567	2	86239417	86239567	ENSG00000168883	protein_coding	ENST00000860350	85616164	623328.000000	proximity ENSG00000168883:84616164-86616164
chr2:86239416-86239567	2	86239417	86239567	ENSG00000168887	protein_coding	ENST00000920274	85612031	627461.000000	proximity ENSG00000168887:84612031-86612031
chr2:86239416-86239567	2	86239417	86239567	ENSG00000168890	protein_coding	ENST00000409668	85602416	637076.000000	proximity ENSG00000168890:84602416-86602416
chr2:86239416-86239567	2	86239417	86239567	ENSG00000168894	protein_coding	ENST00000923727	85595749	643743.000000	proximity ENSG00000168894:84595749-86595749
chr2:86239416-86239567	2	86239417	86239567	ENSG00000168899	protein_coding	ENST00000306384	85584431	655061.000000	proximity ENSG00000168899:84584431-86584431
chr2:86239416-86239567	2	86239417	86239567	ENSG00000168906	protein_coding	ENST00000306434	85539168	700324.000000	proximity ENSG00000168906:84539168-86539168
chr2:86239416-86239567	2	86239417	86239567	ENSG00000172116	protein_coding	ENST00000390655	86861886	622394.000000	proximity ENSG00000172116:85861886-87861886
chr2:86239416-86239567	2	86239417	86239567	ENSG00000183281	protein_coding	ENST00000899348	87021846	782354.000000	proximity ENSG00000183281:86021846-88021846
chr2:86239416-86239567	2	86239417	86239567	ENSG00000187627	protein_coding	ENST00000641458	86942118	702626.000000	proximity ENSG00000187627:85942118-87942118
chr2:86239416-86239567	2	86239417	86239567	ENSG00000239305	protein_coding	ENST00000886122	86623877	384385.000000	proximity ENSG00000239305:85623877-87623877
chr2:86239416-86239567	2	86239417	86239567	ENSG00000249884	protein_coding	ENST00000604011	86721122	481630.000000	proximity ENSG00000249884:85721122-87721122
chr2:86249636-86249787	2	86249637	86249787	ENSG00000042445	protein_coding	ENST00000910001	85354560	895152.000000	proximity ENSG00000042445:84354560-86354560
chr2:86249636-86249787	2	86249637	86249787	ENSG00000042493	protein_coding	ENST00000951334	85414021	835691.000000	proximity ENSG00000042493:84414021-86414021
chr2:86249636-86249787	2	86249637	86249787	ENSG00000068615	protein_coding	ENST00000908467	86337654	87942.000000	proximity ENSG00000068615:85337654-87337654
chr2:86249636-86249787	2	86249637	86249787	ENSG00000068654	protein_coding	ENST00000263857	86105886	143826.000000	proximity ENSG00000068654:85105886-87105886
chr2:86249636-86249787	2	86249637	86249787	ENSG00000115459	protein_coding	ENST00000893328	85354717	894995.000000	proximity ENSG00000115459:84354717-86354717
chr2:86249636-86249787	2	86249637	86249787	ENSG00000115486	protein_coding	ENST00000233838	85561493	688219.000000	proximity ENSG00000115486:84561493-86561493
chr2:86249636-86249787	2	86249637	86249787	ENSG00000115523	protein_coding	ENST00000409696	85694426	555286.000000	proximity ENSG00000115523:84694426-86694426
chr2:86249636-86249787	2	86249637	86249787	ENSG00000115525	protein_coding	ENST00000638572	85888990	360722.000000	proximity ENSG00000115525:84888990-86888990
chr2:86249636-86249787	2	86249637	86249787	ENSG00000115548	protein_coding	ENST00000409556	86440801	191089.000000	proximity ENSG00000115548:85440801-87440801
chr2:86249636-86249787	2	86249637	86249787	ENSG00000115561	protein_coding	ENST00000263856	86563443	313731.000000	proximity ENSG00000115561:85563443-87563443
chr2:86249636-86249787	2	86249637	86249787	ENSG00000118640	protein_coding	ENST00000409760	85577593	672119.000000	proximity ENSG00000118640:84577593-86577593
chr2:86249636-86249787	2	86249637	86249787	ENSG00000132300	protein_coding	ENST00000254630	86106235	143477.000000	proximity ENSG00000132300:85106235-87106235
chr2:86249636-86249787	2	86249637	86249787	ENSG00000132305	protein_coding	ENST00000962805	86195617	54095.000000	proximity ENSG00000132305:85195617-87195617
chr2:86249636-86249787	2	86249637	86249787	ENSG00000132313	protein_coding	ENST00000337109	86199457	50255.000000	proximity ENSG00000132313:85199457-87199457
chr2:86249636-86249787	2	86249637	86249787	ENSG00000152291	protein_coding	ENST00000398263	85328251	921461.000000	proximity ENSG00000152291:84328251-86328251
chr2:86249636-86249787	2	86249637	86249787	ENSG00000152292	protein_coding	ENST00000469800	85418714	830998.000000	proximity ENSG00000152292:84418714-86418714
chr2:86249636-86249787	2	86249637	86249787	ENSG00000153561	protein_coding	ENST00000283632	86720291	470579.000000	proximity ENSG00000153561:85720291-87720291
chr2:86249636-86249787	2	86249637	86249787	ENSG00000153563	protein_coding	ENST00000409511	86808396	558684.000000	proximity ENSG00000153563:85808396-87808396
chr2:86249636-86249787	2	86249637	86249787	ENSG00000168874	protein_coding	ENST00000716557	85753894	495818.000000	proximity ENSG00000168874:84753894-86753894
chr2:86249636-86249787	2	86249637	86249787	ENSG00000168878	protein_coding	ENST00000393822	85668741	580971.000000	proximity ENSG00000168878:84668741-86668741
chr2:86249636-86249787	2	86249637	86249787	ENSG00000168883	protein_coding	ENST00000860350	85616164	633548.000000	proximity ENSG00000168883:84616164-86616164
chr2:86249636-86249787	2	86249637	86249787	ENSG00000168887	protein_coding	ENST00000920274	85612031	637681.000000	proximity ENSG00000168887:84612031-86612031
chr2:86249636-86249787	2	86249637	86249787	ENSG00000168890	protein_coding	ENST00000409668	85602416	647296.000000	proximity ENSG00000168890:84602416-86602416
chr2:86249636-86249787	2	86249637	86249787	ENSG00000168894	protein_coding	ENST00000923727	85595749	653963.000000	proximity ENSG00000168894:84595749-86595749
chr2:86249636-86249787	2	86249637	86249787	ENSG00000168899	protein_coding	ENST00000306384	85584431	665281.000000	proximity ENSG00000168899:84584431-86584431
chr2:86249636-86249787	2	86249637	86249787	ENSG00000168906	protein_coding	ENST00000306434	85539168	710544.000000	proximity ENSG00000168906:84539168-86539168
chr2:86249636-86249787	2	86249637	86249787	ENSG00000172116	protein_coding	ENST00000390655	86861886	612174.000000	proximity ENSG00000172116:85861886-87861886
chr2:86249636-86249787	2	86249637	86249787	ENSG00000183281	protein_coding	ENST00000899348	87021846	772134.000000	proximity ENSG00000183281:86021846-88021846
chr2:86249636-86249787	2	86249637	86249787	ENSG00000187627	protein_coding	ENST00000641458	86942118	692406.000000	proximity ENSG00000187627:85942118-87942118
chr2:86249636-86249787	2	86249637	86249787	ENSG00000239305	protein_coding	ENST00000886122	86623877	374165.000000	proximity ENSG00000239305:85623877-87623877
chr2:86249636-86249787	2	86249637	86249787	ENSG00000249884	protein_coding	ENST00000604011	86721122	471410.000000	proximity ENSG00000249884:85721122-87721122
chr2:86249896-86250047	2	86249897	86250047	ENSG00000042445	protein_coding	ENST00000910001	85354560	895412.000000	proximity ENSG00000042445:84354560-86354560
chr2:86249896-86250047	2	86249897	86250047	ENSG00000042493	protein_coding	ENST00000951334	85414021	835951.000000	proximity ENSG00000042493:84414021-86414021
chr2:86249896-86250047	2	86249897	86250047	ENSG00000068615	protein_coding	ENST00000908467	86337654	87682.000000	proximity ENSG00000068615:85337654-87337654
chr2:86249896-86250047	2	86249897	86250047	ENSG00000068654	protein_coding	ENST00000263857	86105886	144086.000000	proximity ENSG00000068654:85105886-87105886
chr2:86249896-86250047	2	86249897	86250047	ENSG00000115459	protein_coding	ENST00000893328	85354717	895255.000000	proximity ENSG00000115459:84354717-86354717
chr2:86249896-86250047	2	86249897	86250047	ENSG00000115486	protein_coding	ENST00000233838	85561493	688479.000000	proximity ENSG00000115486:84561493-86561493
chr2:86249896-86250047	2	86249897	86250047	ENSG00000115523	protein_coding	ENST00000409696	85694426	555546.000000	proximity ENSG00000115523:84694426-86694426
chr2:86249896-86250047	2	86249897	86250047	ENSG00000115525	protein_coding	ENST00000638572	85888990	360982.000000	proximity ENSG00000115525:84888990-86888990
chr2:86249896-86250047	2	86249897	86250047	ENSG00000115548	protein_coding	ENST00000409556	86440801	190829.000000	proximity ENSG00000115548:85440801-87440801
chr2:86249896-86250047	2	86249897	86250047	ENSG00000115561	protein_coding	ENST00000263856	86563443	313471.000000	proximity ENSG00000115561:85563443-87563443
chr2:86249896-86250047	2	86249897	86250047	ENSG00000118640	protein_coding	ENST00000409760	85577593	672379.000000	proximity ENSG00000118640:84577593-86577593
chr2:86249896-86250047	2	86249897	86250047	ENSG00000132300	protein_coding	ENST00000254630	86106235	143737.000000	proximity ENSG00000132300:85106235-87106235
chr2:86249896-86250047	2	86249897	86250047	ENSG00000132305	protein_coding	ENST00000962805	86195617	54355.000000	proximity ENSG00000132305:85195617-87195617
chr2:86249896-86250047	2	86249897	86250047	ENSG00000132313	protein_coding	ENST00000337109	86199457	50515.000000	proximity ENSG00000132313:85199457-87199457
chr2:86249896-86250047	2	86249897	86250047	ENSG00000152291	protein_coding	ENST00000398263	85328251	921721.000000	proximity ENSG00000152291:84328251-86328251
chr2:86249896-86250047	2	86249897	86250047	ENSG00000152292	protein_coding	ENST00000469800	85418714	831258.000000	proximity ENSG00000152292:84418714-86418714
chr2:86249896-86250047	2	86249897	86250047	ENSG00000153561	protein_coding	ENST00000283632	86720291	470319.000000	proximity ENSG00000153561:85720291-87720291
chr2:86249896-86250047	2	86249897	86250047	ENSG00000153563	protein_coding	ENST00000409511	86808396	558424.000000	proximity ENSG00000153563:85808396-87808396
chr2:86249896-86250047	2	86249897	86250047	ENSG00000168874	protein_coding	ENST00000716557	85753894	496078.000000	proximity ENSG00000168874:84753894-86753894
chr2:86249896-86250047	2	86249897	86250047	ENSG00000168878	protein_coding	ENST00000393822	85668741	581231.000000	proximity ENSG00000168878:84668741-86668741
chr2:86249896-86250047	2	86249897	86250047	ENSG00000168883	protein_coding	ENST00000860350	85616164	633808.000000	proximity ENSG00000168883:84616164-86616164
chr2:86249896-86250047	2	86249897	86250047	ENSG00000168887	protein_coding	ENST00000920274	85612031	637941.000000	proximity ENSG00000168887:84612031-86612031
chr2:86249896-86250047	2	86249897	86250047	ENSG00000168890	protein_coding	ENST00000409668	85602416	647556.000000	proximity ENSG00000168890:84602416-86602416
chr2:86249896-86250047	2	86249897	86250047	ENSG00000168894	protein_coding	ENST00000923727	85595749	654223.000000	proximity ENSG00000168894:84595749-86595749
chr2:86249896-86250047	2	86249897	86250047	ENSG00000168899	protein_coding	ENST00000306384	85584431	665541.000000	proximity ENSG00000168899:84584431-86584431
chr2:86249896-86250047	2	86249897	86250047	ENSG00000168906	protein_coding	ENST00000306434	85539168	710804.000000	proximity ENSG00000168906:84539168-86539168
chr2:86249896-86250047	2	86249897	86250047	ENSG00000172116	protein_coding	ENST00000390655	86861886	611914.000000	proximity ENSG00000172116:85861886-87861886
chr2:86249896-86250047	2	86249897	86250047	ENSG00000183281	protein_coding	ENST00000899348	87021846	771874.000000	proximity ENSG00000183281:86021846-88021846
chr2:86249896-86250047	2	86249897	86250047	ENSG00000187627	protein_coding	ENST00000641458	86942118	692146.000000	proximity ENSG00000187627:85942118-87942118
chr2:86249896-86250047	2	86249897	86250047	ENSG00000239305	protein_coding	ENST00000886122	86623877	373905.000000	proximity ENSG00000239305:85623877-87623877
chr2:86249896-86250047	2	86249897	86250047	ENSG00000249884	protein_coding	ENST00000604011	86721122	471150.000000	proximity ENSG00000249884:85721122-87721122
chr2:86250136-86250287	2	86250137	86250287	ENSG00000042445	protein_coding	ENST00000910001	85354560	895652.000000	proximity ENSG00000042445:84354560-86354560
chr2:86250136-86250287	2	86250137	86250287	ENSG00000042493	protein_coding	ENST00000951334	85414021	836191.000000	proximity ENSG00000042493:84414021-86414021
chr2:86250136-86250287	2	86250137	86250287	ENSG00000068615	protein_coding	ENST00000908467	86337654	87442.000000	proximity ENSG00000068615:85337654-87337654
chr2:86250136-86250287	2	86250137	86250287	ENSG00000068654	protein_coding	ENST00000263857	86105886	144326.000000	proximity ENSG00000068654:85105886-87105886
chr2:86250136-86250287	2	86250137	86250287	ENSG00000115459	protein_coding	ENST00000893328	85354717	895495.000000	proximity ENSG00000115459:84354717-86354717
chr2:86250136-86250287	2	86250137	86250287	ENSG00000115486	protein_coding	ENST00000233838	85561493	688719.000000	proximity ENSG00000115486:84561493-86561493
chr2:86250136-86250287	2	86250137	86250287	ENSG00000115523	protein_coding	ENST00000409696	85694426	555786.000000	proximity ENSG00000115523:84694426-86694426
chr2:86250136-86250287	2	86250137	86250287	ENSG00000115525	protein_coding	ENST00000638572	85888990	361222.000000	proximity ENSG00000115525:84888990-86888990
chr2:86250136-86250287	2	86250137	86250287	ENSG00000115548	protein_coding	ENST00000409556	86440801	190589.000000	proximity ENSG00000115548:85440801-87440801
chr2:86250136-86250287	2	86250137	86250287	ENSG00000115561	protein_coding	ENST00000263856	86563443	313231.000000	proximity ENSG00000115561:85563443-87563443
chr2:86250136-86250287	2	86250137	86250287	ENSG00000118640	protein_coding	ENST00000409760	85577593	672619.000000	proximity ENSG00000118640:84577593-86577593
chr2:86250136-86250287	2	86250137	86250287	ENSG00000132300	protein_coding	ENST00000254630	86106235	143977.000000	proximity ENSG00000132300:85106235-87106235
chr2:86250136-86250287	2	86250137	86250287	ENSG00000132305	protein_coding	ENST00000962805	86195617	54595.000000	proximity ENSG00000132305:85195617-87195617
chr2:86250136-86250287	2	86250137	86250287	ENSG00000132313	protein_coding	ENST00000337109	86199457	50755.000000	proximity ENSG00000132313:85199457-87199457
chr2:86250136-86250287	2	86250137	86250287	ENSG00000152291	protein_coding	ENST00000398263	85328251	921961.000000	proximity ENSG00000152291:84328251-86328251
chr2:86250136-86250287	2	86250137	86250287	ENSG00000152292	protein_coding	ENST00000469800	85418714	831498.000000	proximity ENSG00000152292:84418714-86418714
chr2:86250136-86250287	2	86250137	86250287	ENSG00000153561	protein_coding	ENST00000283632	86720291	470079.000000	proximity ENSG00000153561:85720291-87720291
chr2:86250136-86250287	2	86250137	86250287	ENSG00000153563	protein_coding	ENST00000409511	86808396	558184.000000	proximity ENSG00000153563:85808396-87808396
chr2:86250136-86250287	2	86250137	86250287	ENSG00000168874	protein_coding	ENST00000716557	85753894	496318.000000	proximity ENSG00000168874:84753894-86753894
chr2:86250136-86250287	2	86250137	86250287	ENSG00000168878	protein_coding	ENST00000393822	85668741	581471.000000	proximity ENSG00000168878:84668741-86668741
chr2:86250136-86250287	2	86250137	86250287	ENSG00000168883	protein_coding	ENST00000860350	85616164	634048.000000	proximity ENSG00000168883:84616164-86616164
chr2:86250136-86250287	2	86250137	86250287	ENSG00000168887	protein_coding	ENST00000920274	85612031	638181.000000	proximity ENSG00000168887:84612031-86612031
chr2:86250136-86250287	2	86250137	86250287	ENSG00000168890	protein_coding	ENST00000409668	85602416	647796.000000	proximity ENSG00000168890:84602416-86602416
chr2:86250136-86250287	2	86250137	86250287	ENSG00000168894	protein_coding	ENST00000923727	85595749	654463.000000	proximity ENSG00000168894:84595749-86595749
chr2:86250136-86250287	2	86250137	86250287	ENSG00000168899	protein_coding	ENST00000306384	85584431	665781.000000	proximity ENSG00000168899:84584431-86584431
chr2:86250136-86250287	2	86250137	86250287	ENSG00000168906	protein_coding	ENST00000306434	85539168	711044.000000	proximity ENSG00000168906:84539168-86539168
chr2:86250136-86250287	2	86250137	86250287	ENSG00000172116	protein_coding	ENST00000390655	86861886	611674.000000	proximity ENSG00000172116:85861886-87861886
chr2:86250136-86250287	2	86250137	86250287	ENSG00000183281	protein_coding	ENST00000899348	87021846	771634.000000	proximity ENSG00000183281:86021846-88021846
chr2:86250136-86250287	2	86250137	86250287	ENSG00000187627	protein_coding	ENST00000641458	86942118	691906.000000	proximity ENSG00000187627:85942118-87942118
chr2:86250136-86250287	2	86250137	86250287	ENSG00000239305	protein_coding	ENST00000886122	86623877	373665.000000	proximity ENSG00000239305:85623877-87623877
chr2:86250136-86250287	2	86250137	86250287	ENSG00000249884	protein_coding	ENST00000604011	86721122	470910.000000	proximity ENSG00000249884:85721122-87721122
chr2:86252036-86252187	2	86252037	86252187	ENSG00000042445	protein_coding	ENST00000910001	85354560	897552.000000	proximity ENSG00000042445:84354560-86354560
chr2:86252036-86252187	2	86252037	86252187	ENSG00000042493	protein_coding	ENST00000951334	85414021	838091.000000	proximity ENSG00000042493:84414021-86414021
chr2:86252036-86252187	2	86252037	86252187	ENSG00000068615	protein_coding	ENST00000908467	86337654	85542.000000	proximity ENSG00000068615:85337654-87337654
chr2:86252036-86252187	2	86252037	86252187	ENSG00000068654	protein_coding	ENST00000263857	86105886	146226.000000	proximity ENSG00000068654:85105886-87105886
chr2:86252036-86252187	2	86252037	86252187	ENSG00000115459	protein_coding	ENST00000893328	85354717	897395.000000	proximity ENSG00000115459:84354717-86354717
chr2:86252036-86252187	2	86252037	86252187	ENSG00000115486	protein_coding	ENST00000233838	85561493	690619.000000	proximity ENSG00000115486:84561493-86561493
chr2:86252036-86252187	2	86252037	86252187	ENSG00000115523	protein_coding	ENST00000409696	85694426	557686.000000	proximity ENSG00000115523:84694426-86694426
chr2:86252036-86252187	2	86252037	86252187	ENSG00000115525	protein_coding	ENST00000638572	85888990	363122.000000	proximity ENSG00000115525:84888990-86888990
chr2:86252036-86252187	2	86252037	86252187	ENSG00000115548	protein_coding	ENST00000409556	86440801	188689.000000	proximity ENSG00000115548:85440801-87440801
chr2:86252036-86252187	2	86252037	86252187	ENSG00000115561	protein_coding	ENST00000263856	86563443	311331.000000	proximity ENSG00000115561:85563443-87563443
chr2:86252036-86252187	2	86252037	86252187	ENSG00000118640	protein_coding	ENST00000409760	85577593	674519.000000	proximity ENSG00000118640:84577593-86577593
chr2:86252036-86252187	2	86252037	86252187	ENSG00000132300	protein_coding	ENST00000254630	86106235	145877.000000	proximity ENSG00000132300:85106235-87106235
chr2:86252036-86252187	2	86252037	86252187	ENSG00000132305	protein_coding	ENST00000962805	86195617	56495.000000	proximity ENSG00000132305:85195617-87195617
chr2:86252036-86252187	2	86252037	86252187	ENSG00000132313	protein_coding	ENST00000337109	86199457	52655.000000	proximity ENSG00000132313:85199457-87199457
chr2:86252036-86252187	2	86252037	86252187	ENSG00000152291	protein_coding	ENST00000398263	85328251	923861.000000	proximity ENSG00000152291:84328251-86328251
chr2:86252036-86252187	2	86252037	86252187	ENSG00000152292	protein_coding	ENST00000469800	85418714	833398.000000	proximity ENSG00000152292:84418714-86418714
chr2:86252036-86252187	2	86252037	86252187	ENSG00000153561	protein_coding	ENST00000283632	86720291	468179.000000	proximity ENSG00000153561:85720291-87720291
chr2:86252036-86252187	2	86252037	86252187	ENSG00000153563	protein_coding	ENST00000409511	86808396	556284.000000	proximity ENSG00000153563:85808396-87808396
chr2:86252036-86252187	2	86252037	86252187	ENSG00000168874	protein_coding	ENST00000716557	85753894	498218.000000	proximity ENSG00000168874:84753894-86753894
chr2:86252036-86252187	2	86252037	86252187	ENSG00000168878	protein_coding	ENST00000393822	85668741	583371.000000	proximity ENSG00000168878:84668741-86668741
chr2:86252036-86252187	2	86252037	86252187	ENSG00000168883	protein_coding	ENST00000860350	85616164	635948.000000	proximity ENSG00000168883:84616164-86616164
chr2:86252036-86252187	2	86252037	86252187	ENSG00000168887	protein_coding	ENST00000920274	85612031	640081.000000	proximity ENSG00000168887:84612031-86612031
chr2:86252036-86252187	2	86252037	86252187	ENSG00000168890	protein_coding	ENST00000409668	85602416	649696.000000	proximity ENSG00000168890:84602416-86602416
chr2:86252036-86252187	2	86252037	86252187	ENSG00000168894	protein_coding	ENST00000923727	85595749	656363.000000	proximity ENSG00000168894:84595749-86595749
chr2:86252036-86252187	2	86252037	86252187	ENSG00000168899	protein_coding	ENST00000306384	85584431	667681.000000	proximity ENSG00000168899:84584431-86584431
chr2:86252036-86252187	2	86252037	86252187	ENSG00000168906	protein_coding	ENST00000306434	85539168	712944.000000	proximity ENSG00000168906:84539168-86539168
chr2:86252036-86252187	2	86252037	86252187	ENSG00000172116	protein_coding	ENST00000390655	86861886	609774.000000	proximity ENSG00000172116:85861886-87861886
chr2:86252036-86252187	2	86252037	86252187	ENSG00000183281	protein_coding	ENST00000899348	87021846	769734.000000	proximity ENSG00000183281:86021846-88021846
chr2:86252036-86252187	2	86252037	86252187	ENSG00000187627	protein_coding	ENST00000641458	86942118	690006.000000	proximity ENSG00000187627:85942118-87942118
chr2:86252036-86252187	2	86252037	86252187	ENSG00000239305	protein_coding	ENST00000886122	86623877	371765.000000	proximity ENSG00000239305:85623877-87623877
chr2:86252036-86252187	2	86252037	86252187	ENSG00000249884	protein_coding	ENST00000604011	86721122	469010.000000	proximity ENSG00000249884:85721122-87721122
chr2:86254996-86255147	2	86254997	86255147	ENSG00000042445	protein_coding	ENST00000910001	85354560	900512.000000	proximity ENSG00000042445:84354560-86354560
chr2:86254996-86255147	2	86254997	86255147	ENSG00000042493	protein_coding	ENST00000951334	85414021	841051.000000	proximity ENSG00000042493:84414021-86414021
chr2:86254996-86255147	2	86254997	86255147	ENSG00000068615	protein_coding	ENST00000908467	86337654	82582.000000	proximity ENSG00000068615:85337654-87337654
chr2:86254996-86255147	2	86254997	86255147	ENSG00000068654	protein_coding	ENST00000263857	86105886	149186.000000	proximity ENSG00000068654:85105886-87105886
chr2:86254996-86255147	2	86254997	86255147	ENSG00000115459	protein_coding	ENST00000893328	85354717	900355.000000	proximity ENSG00000115459:84354717-86354717
chr2:86254996-86255147	2	86254997	86255147	ENSG00000115486	protein_coding	ENST00000233838	85561493	693579.000000	proximity ENSG00000115486:84561493-86561493
chr2:86254996-86255147	2	86254997	86255147	ENSG00000115523	protein_coding	ENST00000409696	85694426	560646.000000	proximity ENSG00000115523:84694426-86694426
chr2:86254996-86255147	2	86254997	86255147	ENSG00000115525	protein_coding	ENST00000638572	85888990	366082.000000	proximity ENSG00000115525:84888990-86888990
chr2:86254996-86255147	2	86254997	86255147	ENSG00000115548	protein_coding	ENST00000409556	86440801	185729.000000	proximity ENSG00000115548:85440801-87440801
chr2:86254996-86255147	2	86254997	86255147	ENSG00000115561	protein_coding	ENST00000263856	86563443	308371.000000	proximity ENSG00000115561:85563443-87563443
chr2:86254996-86255147	2	86254997	86255147	ENSG00000118640	protein_coding	ENST00000409760	85577593	677479.000000	proximity ENSG00000118640:84577593-86577593
chr2:86254996-86255147	2	86254997	86255147	ENSG00000132300	protein_coding	ENST00000254630	86106235	148837.000000	proximity ENSG00000132300:85106235-87106235
chr2:86254996-86255147	2	86254997	86255147	ENSG00000132305	protein_coding	ENST00000962805	86195617	59455.000000	proximity ENSG00000132305:85195617-87195617
chr2:86254996-86255147	2	86254997	86255147	ENSG00000132313	protein_coding	ENST00000337109	86199457	55615.000000	proximity ENSG00000132313:85199457-87199457
chr2:86254996-86255147	2	86254997	86255147	ENSG00000152291	protein_coding	ENST00000398263	85328251	926821.000000	proximity ENSG00000152291:84328251-86328251
chr2:86254996-86255147	2	86254997	86255147	ENSG00000152292	protein_coding	ENST00000469800	85418714	836358.000000	proximity ENSG00000152292:84418714-86418714
chr2:86254996-86255147	2	86254997	86255147	ENSG00000153561	protein_coding	ENST00000283632	86720291	465219.000000	proximity ENSG00000153561:85720291-87720291
chr2:86254996-86255147	2	86254997	86255147	ENSG00000153563	protein_coding	ENST00000409511	86808396	553324.000000	proximity ENSG00000153563:85808396-87808396
chr2:86254996-86255147	2	86254997	86255147	ENSG00000168874	protein_coding	ENST00000716557	85753894	501178.000000	proximity ENSG00000168874:84753894-86753894
chr2:86254996-86255147	2	86254997	86255147	ENSG00000168878	protein_coding	ENST00000393822	85668741	586331.000000	proximity ENSG00000168878:84668741-86668741
chr2:86254996-86255147	2	86254997	86255147	ENSG00000168883	protein_coding	ENST00000860350	85616164	638908.000000	proximity ENSG00000168883:84616164-86616164
chr2:86254996-86255147	2	86254997	86255147	ENSG00000168887	protein_coding	ENST00000920274	85612031	643041.000000	proximity ENSG00000168887:84612031-86612031
chr2:86254996-86255147	2	86254997	86255147	ENSG00000168890	protein_coding	ENST00000409668	85602416	652656.000000	proximity ENSG00000168890:84602416-86602416
chr2:86254996-86255147	2	86254997	86255147	ENSG00000168894	protein_coding	ENST00000923727	85595749	659323.000000	proximity ENSG00000168894:84595749-86595749
chr2:86254996-86255147	2	86254997	86255147	ENSG00000168899	protein_coding	ENST00000306384	85584431	670641.000000	proximity ENSG00000168899:84584431-86584431
chr2:86254996-86255147	2	86254997	86255147	ENSG00000168906	protein_coding	ENST00000306434	85539168	715904.000000	proximity ENSG00000168906:84539168-86539168
chr2:86254996-86255147	2	86254997	86255147	ENSG00000172116	protein_coding	ENST00000390655	86861886	606814.000000	proximity ENSG00000172116:85861886-87861886
chr2:86254996-86255147	2	86254997	86255147	ENSG00000183281	protein_coding	ENST00000899348	87021846	766774.000000	proximity ENSG00000183281:86021846-88021846
chr2:86254996-86255147	2	86254997	86255147	ENSG00000187627	protein_coding	ENST00000641458	86942118	687046.000000	proximity ENSG00000187627:85942118-87942118
chr2:86254996-86255147	2	86254997	86255147	ENSG00000239305	protein_coding	ENST00000886122	86623877	368805.000000	proximity ENSG00000239305:85623877-87623877
chr2:86254996-86255147	2	86254997	86255147	ENSG00000249884	protein_coding	ENST00000604011	86721122	466050.000000	proximity ENSG00000249884:85721122-87721122
chr2:86274416-86274567	2	86274417	86274567	ENSG00000042445	protein_coding	ENST00000910001	85354560	919932.000000	proximity ENSG00000042445:84354560-86354560
chr2:86274416-86274567	2	86274417	86274567	ENSG00000042493	protein_coding	ENST00000951334	85414021	860471.000000	proximity ENSG00000042493:84414021-86414021
chr2:86274416-86274567	2	86274417	86274567	ENSG00000068615	protein_coding	ENST00000908467	86337654	63162.000000	proximity ENSG00000068615:85337654-87337654
chr2:86274416-86274567	2	86274417	86274567	ENSG00000068654	protein_coding	ENST00000263857	86105886	168606.000000	proximity ENSG00000068654:85105886-87105886
chr2:86274416-86274567	2	86274417	86274567	ENSG00000115459	protein_coding	ENST00000893328	85354717	919775.000000	proximity ENSG00000115459:84354717-86354717
chr2:86274416-86274567	2	86274417	86274567	ENSG00000115486	protein_coding	ENST00000233838	85561493	712999.000000	proximity ENSG00000115486:84561493-86561493
chr2:86274416-86274567	2	86274417	86274567	ENSG00000115523	protein_coding	ENST00000409696	85694426	580066.000000	proximity ENSG00000115523:84694426-86694426
chr2:86274416-86274567	2	86274417	86274567	ENSG00000115525	protein_coding	ENST00000638572	85888990	385502.000000	proximity ENSG00000115525:84888990-86888990
chr2:86274416-86274567	2	86274417	86274567	ENSG00000115548	protein_coding	ENST00000409556	86440801	166309.000000	proximity ENSG00000115548:85440801-87440801
chr2:86274416-86274567	2	86274417	86274567	ENSG00000115561	protein_coding	ENST00000263856	86563443	288951.000000	proximity ENSG00000115561:85563443-87563443
chr2:86274416-86274567	2	86274417	86274567	ENSG00000118640	protein_coding	ENST00000409760	85577593	696899.000000	proximity ENSG00000118640:84577593-86577593
chr2:86274416-86274567	2	86274417	86274567	ENSG00000132300	protein_coding	ENST00000254630	86106235	168257.000000	proximity ENSG00000132300:85106235-87106235
chr2:86274416-86274567	2	86274417	86274567	ENSG00000132305	protein_coding	ENST00000962805	86195617	78875.000000	proximity ENSG00000132305:85195617-87195617
chr2:86274416-86274567	2	86274417	86274567	ENSG00000132313	protein_coding	ENST00000337109	86199457	75035.000000	proximity ENSG00000132313:85199457-87199457
chr2:86274416-86274567	2	86274417	86274567	ENSG00000152291	protein_coding	ENST00000398263	85328251	946241.000000	proximity ENSG00000152291:84328251-86328251
chr2:86274416-86274567	2	86274417	86274567	ENSG00000152292	protein_coding	ENST00000469800	85418714	855778.000000	proximity ENSG00000152292:84418714-86418714
chr2:86274416-86274567	2	86274417	86274567	ENSG00000153561	protein_coding	ENST00000283632	86720291	445799.000000	proximity ENSG00000153561:85720291-87720291
chr2:86274416-86274567	2	86274417	86274567	ENSG00000153563	protein_coding	ENST00000409511	86808396	533904.000000	proximity ENSG00000153563:85808396-87808396
chr2:86274416-86274567	2	86274417	86274567	ENSG00000168874	protein_coding	ENST00000716557	85753894	520598.000000	proximity ENSG00000168874:84753894-86753894
chr2:86274416-86274567	2	86274417	86274567	ENSG00000168878	protein_coding	ENST00000393822	85668741	605751.000000	proximity ENSG00000168878:84668741-86668741
chr2:86274416-86274567	2	86274417	86274567	ENSG00000168883	protein_coding	ENST00000860350	85616164	658328.000000	proximity ENSG00000168883:84616164-86616164
chr2:86274416-86274567	2	86274417	86274567	ENSG00000168887	protein_coding	ENST00000920274	85612031	662461.000000	proximity ENSG00000168887:84612031-86612031
chr2:86274416-86274567	2	86274417	86274567	ENSG00000168890	protein_coding	ENST00000409668	85602416	672076.000000	proximity ENSG00000168890:84602416-86602416
chr2:86274416-86274567	2	86274417	86274567	ENSG00000168894	protein_coding	ENST00000923727	85595749	678743.000000	proximity ENSG00000168894:84595749-86595749
chr2:86274416-86274567	2	86274417	86274567	ENSG00000168899	protein_coding	ENST00000306384	85584431	690061.000000	proximity ENSG00000168899:84584431-86584431
chr2:86274416-86274567	2	86274417	86274567	ENSG00000168906	protein_coding	ENST00000306434	85539168	735324.000000	proximity ENSG00000168906:84539168-86539168
chr2:86274416-86274567	2	86274417	86274567	ENSG00000172116	protein_coding	ENST00000390655	86861886	587394.000000	proximity ENSG00000172116:85861886-87861886
chr2:86274416-86274567	2	86274417	86274567	ENSG00000183281	protein_coding	ENST00000899348	87021846	747354.000000	proximity ENSG00000183281:86021846-88021846
chr2:86274416-86274567	2	86274417	86274567	ENSG00000187627	protein_coding	ENST00000641458	86942118	667626.000000	proximity ENSG00000187627:85942118-87942118
chr2:86274416-86274567	2	86274417	86274567	ENSG00000239305	protein_coding	ENST00000886122	86623877	349385.000000	proximity ENSG00000239305:85623877-87623877
chr2:86274416-86274567	2	86274417	86274567	ENSG00000249884	protein_coding	ENST00000604011	86721122	446630.000000	proximity ENSG00000249884:85721122-87721122
chr2:86274956-86275107	2	86274957	86275107	ENSG00000042445	protein_coding	ENST00000910001	85354560	920472.000000	proximity ENSG00000042445:84354560-86354560
chr2:86274956-86275107	2	86274957	86275107	ENSG00000042493	protein_coding	ENST00000951334	85414021	861011.000000	proximity ENSG00000042493:84414021-86414021
chr2:86274956-86275107	2	86274957	86275107	ENSG00000068615	protein_coding	ENST00000908467	86337654	62622.000000	proximity ENSG00000068615:85337654-87337654
chr2:86274956-86275107	2	86274957	86275107	ENSG00000068654	protein_coding	ENST00000263857	86105886	169146.000000	proximity ENSG00000068654:85105886-87105886
chr2:86274956-86275107	2	86274957	86275107	ENSG00000115459	protein_coding	ENST00000893328	85354717	920315.000000	proximity ENSG00000115459:84354717-86354717
chr2:86274956-86275107	2	86274957	86275107	ENSG00000115486	protein_coding	ENST00000233838	85561493	713539.000000	proximity ENSG00000115486:84561493-86561493
chr2:86274956-86275107	2	86274957	86275107	ENSG00000115523	protein_coding	ENST00000409696	85694426	580606.000000	proximity ENSG00000115523:84694426-86694426
chr2:86274956-86275107	2	86274957	86275107	ENSG00000115525	protein_coding	ENST00000638572	85888990	386042.000000	proximity ENSG00000115525:84888990-86888990
chr2:86274956-86275107	2	86274957	86275107	ENSG00000115548	protein_coding	ENST00000409556	86440801	165769.000000	proximity ENSG00000115548:85440801-87440801
chr2:86274956-86275107	2	86274957	86275107	ENSG00000115561	protein_coding	ENST00000263856	86563443	288411.000000	proximity ENSG00000115561:85563443-87563443
chr2:86274956-86275107	2	86274957	86275107	ENSG00000118640	protein_coding	ENST00000409760	85577593	697439.000000	proximity ENSG00000118640:84577593-86577593
chr2:86274956-86275107	2	86274957	86275107	ENSG00000132300	protein_coding	ENST00000254630	86106235	168797.000000	proximity ENSG00000132300:85106235-87106235
chr2:86274956-86275107	2	86274957	86275107	ENSG00000132305	protein_coding	ENST00000962805	86195617	79415.000000	proximity ENSG00000132305:85195617-87195617
chr2:86274956-86275107	2	86274957	86275107	ENSG00000132313	protein_coding	ENST00000337109	86199457	75575.000000	proximity ENSG00000132313:85199457-87199457
chr2:86274956-86275107	2	86274957	86275107	ENSG00000152291	protein_coding	ENST00000398263	85328251	946781.000000	proximity ENSG00000152291:84328251-86328251
chr2:86274956-86275107	2	86274957	86275107	ENSG00000152292	protein_coding	ENST00000469800	85418714	856318.000000	proximity ENSG00000152292:84418714-86418714
chr2:86274956-86275107	2	86274957	86275107	ENSG00000153561	protein_coding	ENST00000283632	86720291	445259.000000	proximity ENSG00000153561:85720291-87720291
chr2:86274956-86275107	2	86274957	86275107	ENSG00000153563	protein_coding	ENST00000409511	86808396	533364.000000	proximity ENSG00000153563:85808396-87808396
chr2:86274956-86275107	2	86274957	86275107	ENSG00000168874	protein_coding	ENST00000716557	85753894	521138.000000	proximity ENSG00000168874:84753894-86753894
chr2:86274956-86275107	2	86274957	86275107	ENSG00000168878	protein_coding	ENST00000393822	85668741	606291.000000	proximity ENSG00000168878:84668741-86668741
chr2:86274956-86275107	2	86274957	86275107	ENSG00000168883	protein_coding	ENST00000860350	85616164	658868.000000	proximity ENSG00000168883:84616164-86616164
chr2:86274956-86275107	2	86274957	86275107	ENSG00000168887	protein_coding	ENST00000920274	85612031	663001.000000	proximity ENSG00000168887:84612031-86612031
chr2:86274956-86275107	2	86274957	86275107	ENSG00000168890	protein_coding	ENST00000409668	85602416	672616.000000	proximity ENSG00000168890:84602416-86602416
chr2:86274956-86275107	2	86274957	86275107	ENSG00000168894	protein_coding	ENST00000923727	85595749	679283.000000	proximity ENSG00000168894:84595749-86595749
chr2:86274956-86275107	2	86274957	86275107	ENSG00000168899	protein_coding	ENST00000306384	85584431	690601.000000	proximity ENSG00000168899:84584431-86584431
chr2:86274956-86275107	2	86274957	86275107	ENSG00000168906	protein_coding	ENST00000306434	85539168	735864.000000	proximity ENSG00000168906:84539168-86539168
chr2:86274956-86275107	2	86274957	86275107	ENSG00000172116	protein_coding	ENST00000390655	86861886	586854.000000	proximity ENSG00000172116:85861886-87861886
chr2:86274956-86275107	2	86274957	86275107	ENSG00000183281	protein_coding	ENST00000899348	87021846	746814.000000	proximity ENSG00000183281:86021846-88021846
chr2:86274956-86275107	2	86274957	86275107	ENSG00000187627	protein_coding	ENST00000641458	86942118	667086.000000	proximity ENSG00000187627:85942118-87942118
chr2:86274956-86275107	2	86274957	86275107	ENSG00000239305	protein_coding	ENST00000886122	86623877	348845.000000	proximity ENSG00000239305:85623877-87623877
chr2:86274956-86275107	2	86274957	86275107	ENSG00000249884	protein_coding	ENST00000604011	86721122	446090.000000	proximity ENSG00000249884:85721122-87721122
chr2:86280296-86280447	2	86280297	86280447	ENSG00000042445	protein_coding	ENST00000910001	85354560	925812.000000	proximity ENSG00000042445:84354560-86354560
chr2:86280296-86280447	2	86280297	86280447	ENSG00000042493	protein_coding	ENST00000951334	85414021	866351.000000	proximity ENSG00000042493:84414021-86414021
chr2:86280296-86280447	2	86280297	86280447	ENSG00000068615	protein_coding	ENST00000908467	86337654	57282.000000	proximity ENSG00000068615:85337654-87337654
chr2:86280296-86280447	2	86280297	86280447	ENSG00000068654	protein_coding	ENST00000263857	86105886	174486.000000	proximity ENSG00000068654:85105886-87105886
chr2:86280296-86280447	2	86280297	86280447	ENSG00000115459	protein_coding	ENST00000893328	85354717	925655.000000	proximity ENSG00000115459:84354717-86354717
chr2:86280296-86280447	2	86280297	86280447	ENSG00000115486	protein_coding	ENST00000233838	85561493	718879.000000	proximity ENSG00000115486:84561493-86561493
chr2:86280296-86280447	2	86280297	86280447	ENSG00000115523	protein_coding	ENST00000409696	85694426	585946.000000	proximity ENSG00000115523:84694426-86694426
chr2:86280296-86280447	2	86280297	86280447	ENSG00000115525	protein_coding	ENST00000638572	85888990	391382.000000	proximity ENSG00000115525:84888990-86888990
chr2:86280296-86280447	2	86280297	86280447	ENSG00000115548	protein_coding	ENST00000409556	86440801	160429.000000	proximity ENSG00000115548:85440801-87440801
chr2:86280296-86280447	2	86280297	86280447	ENSG00000115561	protein_coding	ENST00000263856	86563443	283071.000000	proximity ENSG00000115561:85563443-87563443
chr2:86280296-86280447	2	86280297	86280447	ENSG00000118640	protein_coding	ENST00000409760	85577593	702779.000000	proximity ENSG00000118640:84577593-86577593
chr2:86280296-86280447	2	86280297	86280447	ENSG00000132300	protein_coding	ENST00000254630	86106235	174137.000000	proximity ENSG00000132300:85106235-87106235
chr2:86280296-86280447	2	86280297	86280447	ENSG00000132305	protein_coding	ENST00000962805	86195617	84755.000000	proximity ENSG00000132305:85195617-87195617
chr2:86280296-86280447	2	86280297	86280447	ENSG00000132313	protein_coding	ENST00000337109	86199457	80915.000000	proximity ENSG00000132313:85199457-87199457
chr2:86280296-86280447	2	86280297	86280447	ENSG00000152291	protein_coding	ENST00000398263	85328251	952121.000000	proximity ENSG00000152291:84328251-86328251
chr2:86280296-86280447	2	86280297	86280447	ENSG00000152292	protein_coding	ENST00000469800	85418714	861658.000000	proximity ENSG00000152292:84418714-86418714
chr2:86280296-86280447	2	86280297	86280447	ENSG00000153561	protein_coding	ENST00000283632	86720291	439919.000000	proximity ENSG00000153561:85720291-87720291
chr2:86280296-86280447	2	86280297	86280447	ENSG00000153563	protein_coding	ENST00000409511	86808396	528024.000000	proximity ENSG00000153563:85808396-87808396
chr2:86280296-86280447	2	86280297	86280447	ENSG00000168874	protein_coding	ENST00000716557	85753894	526478.000000	proximity ENSG00000168874:84753894-86753894
chr2:86280296-86280447	2	86280297	86280447	ENSG00000168878	protein_coding	ENST00000393822	85668741	611631.000000	proximity ENSG00000168878:84668741-86668741
chr2:86280296-86280447	2	86280297	86280447	ENSG00000168883	protein_coding	ENST00000860350	85616164	664208.000000	proximity ENSG00000168883:84616164-86616164
chr2:86280296-86280447	2	86280297	86280447	ENSG00000168887	protein_coding	ENST00000920274	85612031	668341.000000	proximity ENSG00000168887:84612031-86612031
chr2:86280296-86280447	2	86280297	86280447	ENSG00000168890	protein_coding	ENST00000409668	85602416	677956.000000	proximity ENSG00000168890:84602416-86602416
chr2:86280296-86280447	2	86280297	86280447	ENSG00000168894	protein_coding	ENST00000923727	85595749	684623.000000	proximity ENSG00000168894:84595749-86595749
chr2:86280296-86280447	2	86280297	86280447	ENSG00000168899	protein_coding	ENST00000306384	85584431	695941.000000	proximity ENSG00000168899:84584431-86584431
chr2:86280296-86280447	2	86280297	86280447	ENSG00000168906	protein_coding	ENST00000306434	85539168	741204.000000	proximity ENSG00000168906:84539168-86539168
chr2:86280296-86280447	2	86280297	86280447	ENSG00000172116	protein_coding	ENST00000390655	86861886	581514.000000	proximity ENSG00000172116:85861886-87861886
chr2:86280296-86280447	2	86280297	86280447	ENSG00000183281	protein_coding	ENST00000899348	87021846	741474.000000	proximity ENSG00000183281:86021846-88021846
chr2:86280296-86280447	2	86280297	86280447	ENSG00000187627	protein_coding	ENST00000641458	86942118	661746.000000	proximity ENSG00000187627:85942118-87942118
chr2:86280296-86280447	2	86280297	86280447	ENSG00000239305	protein_coding	ENST00000886122	86623877	343505.000000	proximity ENSG00000239305:85623877-87623877
chr2:86280296-86280447	2	86280297	86280447	ENSG00000249884	protein_coding	ENST00000604011	86721122	440750.000000	proximity ENSG00000249884:85721122-87721122
chr2:86280456-86280607	2	86280457	86280607	ENSG00000042445	protein_coding	ENST00000910001	85354560	925972.000000	proximity ENSG00000042445:84354560-86354560
chr2:86280456-86280607	2	86280457	86280607	ENSG00000042493	protein_coding	ENST00000951334	85414021	866511.000000	proximity ENSG00000042493:84414021-86414021
chr2:86280456-86280607	2	86280457	86280607	ENSG00000068615	protein_coding	ENST00000908467	86337654	57122.000000	proximity ENSG00000068615:85337654-87337654
chr2:86280456-86280607	2	86280457	86280607	ENSG00000068654	protein_coding	ENST00000263857	86105886	174646.000000	proximity ENSG00000068654:85105886-87105886
chr2:86280456-86280607	2	86280457	86280607	ENSG00000115459	protein_coding	ENST00000893328	85354717	925815.000000	proximity ENSG00000115459:84354717-86354717
chr2:86280456-86280607	2	86280457	86280607	ENSG00000115486	protein_coding	ENST00000233838	85561493	719039.000000	proximity ENSG00000115486:84561493-86561493
chr2:86280456-86280607	2	86280457	86280607	ENSG00000115523	protein_coding	ENST00000409696	85694426	586106.000000	proximity ENSG00000115523:84694426-86694426
chr2:86280456-86280607	2	86280457	86280607	ENSG00000115525	protein_coding	ENST00000638572	85888990	391542.000000	proximity ENSG00000115525:84888990-86888990
chr2:86280456-86280607	2	86280457	86280607	ENSG00000115548	protein_coding	ENST00000409556	86440801	160269.000000	proximity ENSG00000115548:85440801-87440801
chr2:86280456-86280607	2	86280457	86280607	ENSG00000115561	protein_coding	ENST00000263856	86563443	282911.000000	proximity ENSG00000115561:85563443-87563443
chr2:86280456-86280607	2	86280457	86280607	ENSG00000118640	protein_coding	ENST00000409760	85577593	702939.000000	proximity ENSG00000118640:84577593-86577593
chr2:86280456-86280607	2	86280457	86280607	ENSG00000132300	protein_coding	ENST00000254630	86106235	174297.000000	proximity ENSG00000132300:85106235-87106235
chr2:86280456-86280607	2	86280457	86280607	ENSG00000132305	protein_coding	ENST00000962805	86195617	84915.000000	proximity ENSG00000132305:85195617-87195617
chr2:86280456-86280607	2	86280457	86280607	ENSG00000132313	protein_coding	ENST00000337109	86199457	81075.000000	proximity ENSG00000132313:85199457-87199457
chr2:86280456-86280607	2	86280457	86280607	ENSG00000152291	protein_coding	ENST00000398263	85328251	952281.000000	proximity ENSG00000152291:84328251-86328251
chr2:86280456-86280607	2	86280457	86280607	ENSG00000152292	protein_coding	ENST00000469800	85418714	861818.000000	proximity ENSG00000152292:84418714-86418714
chr2:86280456-86280607	2	86280457	86280607	ENSG00000153561	protein_coding	ENST00000283632	86720291	439759.000000	proximity ENSG00000153561:85720291-87720291
chr2:86280456-86280607	2	86280457	86280607	ENSG00000153563	protein_coding	ENST00000409511	86808396	527864.000000	proximity ENSG00000153563:85808396-87808396
chr2:86280456-86280607	2	86280457	86280607	ENSG00000168874	protein_coding	ENST00000716557	85753894	526638.000000	proximity ENSG00000168874:84753894-86753894
chr2:86280456-86280607	2	86280457	86280607	ENSG00000168878	protein_coding	ENST00000393822	85668741	611791.000000	proximity ENSG00000168878:84668741-86668741
chr2:86280456-86280607	2	86280457	86280607	ENSG00000168883	protein_coding	ENST00000860350	85616164	664368.000000	proximity ENSG00000168883:84616164-86616164
chr2:86280456-86280607	2	86280457	86280607	ENSG00000168887	protein_coding	ENST00000920274	85612031	668501.000000	proximity ENSG00000168887:84612031-86612031
chr2:86280456-86280607	2	86280457	86280607	ENSG00000168890	protein_coding	ENST00000409668	85602416	678116.000000	proximity ENSG00000168890:84602416-86602416
chr2:86280456-86280607	2	86280457	86280607	ENSG00000168894	protein_coding	ENST00000923727	85595749	684783.000000	proximity ENSG00000168894:84595749-86595749
chr2:86280456-86280607	2	86280457	86280607	ENSG00000168899	protein_coding	ENST00000306384	85584431	696101.000000	proximity ENSG00000168899:84584431-86584431
chr2:86280456-86280607	2	86280457	86280607	ENSG00000168906	protein_coding	ENST00000306434	85539168	741364.000000	proximity ENSG00000168906:84539168-86539168
chr2:86280456-86280607	2	86280457	86280607	ENSG00000172116	protein_coding	ENST00000390655	86861886	581354.000000	proximity ENSG00000172116:85861886-87861886
chr2:86280456-86280607	2	86280457	86280607	ENSG00000183281	protein_coding	ENST00000899348	87021846	741314.000000	proximity ENSG00000183281:86021846-88021846
chr2:86280456-86280607	2	86280457	86280607	ENSG00000187627	protein_coding	ENST00000641458	86942118	661586.000000	proximity ENSG00000187627:85942118-87942118
chr2:86280456-86280607	2	86280457	86280607	ENSG00000239305	protein_coding	ENST00000886122	86623877	343345.000000	proximity ENSG00000239305:85623877-87623877
chr2:86280456-86280607	2	86280457	86280607	ENSG00000249884	protein_coding	ENST00000604011	86721122	440590.000000	proximity ENSG00000249884:85721122-87721122
chr2:86283596-86283747	2	86283597	86283747	ENSG00000042445	protein_coding	ENST00000910001	85354560	929112.000000	proximity ENSG00000042445:84354560-86354560
chr2:86283596-86283747	2	86283597	86283747	ENSG00000042493	protein_coding	ENST00000951334	85414021	869651.000000	proximity ENSG00000042493:84414021-86414021
chr2:86283596-86283747	2	86283597	86283747	ENSG00000068615	protein_coding	ENST00000908467	86337654	53982.000000	proximity ENSG00000068615:85337654-87337654
chr2:86283596-86283747	2	86283597	86283747	ENSG00000068654	protein_coding	ENST00000263857	86105886	177786.000000	proximity ENSG00000068654:85105886-87105886
chr2:86283596-86283747	2	86283597	86283747	ENSG00000115459	protein_coding	ENST00000893328	85354717	928955.000000	proximity ENSG00000115459:84354717-86354717
chr2:86283596-86283747	2	86283597	86283747	ENSG00000115486	protein_coding	ENST00000233838	85561493	722179.000000	proximity ENSG00000115486:84561493-86561493
chr2:86283596-86283747	2	86283597	86283747	ENSG00000115523	protein_coding	ENST00000409696	85694426	589246.000000	proximity ENSG00000115523:84694426-86694426
chr2:86283596-86283747	2	86283597	86283747	ENSG00000115525	protein_coding	ENST00000638572	85888990	394682.000000	proximity ENSG00000115525:84888990-86888990
chr2:86283596-86283747	2	86283597	86283747	ENSG00000115548	protein_coding	ENST00000409556	86440801	157129.000000	proximity ENSG00000115548:85440801-87440801
chr2:86283596-86283747	2	86283597	86283747	ENSG00000115561	protein_coding	ENST00000263856	86563443	279771.000000	proximity ENSG00000115561:85563443-87563443
chr2:86283596-86283747	2	86283597	86283747	ENSG00000118640	protein_coding	ENST00000409760	85577593	706079.000000	proximity ENSG00000118640:84577593-86577593
chr2:86283596-86283747	2	86283597	86283747	ENSG00000132300	protein_coding	ENST00000254630	86106235	177437.000000	proximity ENSG00000132300:85106235-87106235
chr2:86283596-86283747	2	86283597	86283747	ENSG00000132305	protein_coding	ENST00000962805	86195617	88055.000000	proximity ENSG00000132305:85195617-87195617
chr2:86283596-86283747	2	86283597	86283747	ENSG00000132313	protein_coding	ENST00000337109	86199457	84215.000000	proximity ENSG00000132313:85199457-87199457
chr2:86283596-86283747	2	86283597	86283747	ENSG00000152291	protein_coding	ENST00000398263	85328251	955421.000000	proximity ENSG00000152291:84328251-86328251
chr2:86283596-86283747	2	86283597	86283747	ENSG00000152292	protein_coding	ENST00000469800	85418714	864958.000000	proximity ENSG00000152292:84418714-86418714
chr2:86283596-86283747	2	86283597	86283747	ENSG00000153561	protein_coding	ENST00000283632	86720291	436619.000000	proximity ENSG00000153561:85720291-87720291
chr2:86283596-86283747	2	86283597	86283747	ENSG00000153563	protein_coding	ENST00000409511	86808396	524724.000000	proximity ENSG00000153563:85808396-87808396
chr2:86283596-86283747	2	86283597	86283747	ENSG00000168874	protein_coding	ENST00000716557	85753894	529778.000000	proximity ENSG00000168874:84753894-86753894
chr2:86283596-86283747	2	86283597	86283747	ENSG00000168878	protein_coding	ENST00000393822	85668741	614931.000000	proximity ENSG00000168878:84668741-86668741
chr2:86283596-86283747	2	86283597	86283747	ENSG00000168883	protein_coding	ENST00000860350	85616164	667508.000000	proximity ENSG00000168883:84616164-86616164
chr2:86283596-86283747	2	86283597	86283747	ENSG00000168887	protein_coding	ENST00000920274	85612031	671641.000000	proximity ENSG00000168887:84612031-86612031
chr2:86283596-86283747	2	86283597	86283747	ENSG00000168890	protein_coding	ENST00000409668	85602416	681256.000000	proximity ENSG00000168890:84602416-86602416
chr2:86283596-86283747	2	86283597	86283747	ENSG00000168894	protein_coding	ENST00000923727	85595749	687923.000000	proximity ENSG00000168894:84595749-86595749
chr2:86283596-86283747	2	86283597	86283747	ENSG00000168899	protein_coding	ENST00000306384	85584431	699241.000000	proximity ENSG00000168899:84584431-86584431
chr2:86283596-86283747	2	86283597	86283747	ENSG00000168906	protein_coding	ENST00000306434	85539168	744504.000000	proximity ENSG00000168906:84539168-86539168
chr2:86283596-86283747	2	86283597	86283747	ENSG00000172116	protein_coding	ENST00000390655	86861886	578214.000000	proximity ENSG00000172116:85861886-87861886
chr2:86283596-86283747	2	86283597	86283747	ENSG00000183281	protein_coding	ENST00000899348	87021846	738174.000000	proximity ENSG00000183281:86021846-88021846
chr2:86283596-86283747	2	86283597	86283747	ENSG00000187627	protein_coding	ENST00000641458	86942118	658446.000000	proximity ENSG00000187627:85942118-87942118
chr2:86283596-86283747	2	86283597	86283747	ENSG00000239305	protein_coding	ENST00000886122	86623877	340205.000000	proximity ENSG00000239305:85623877-87623877
chr2:86283596-86283747	2	86283597	86283747	ENSG00000249884	protein_coding	ENST00000604011	86721122	437450.000000	proximity ENSG00000249884:85721122-87721122
chr2:8628609-8628760	2	8628610	8628760	ENSG00000115738	protein_coding	ENST00000234091	8678845	50160.000000	proximity ENSG00000115738:7678845-9678845
chr2:8628609-8628760	2	8628610	8628760	ENSG00000119185	protein_coding	ENST00000360635	9423229	794544.000000	proximity ENSG00000119185:8423229-10423229
chr2:8628609-8628760	2	8628610	8628760	ENSG00000119203	protein_coding	ENST00000460593	9423884	795199.000000	proximity ENSG00000119203:8423884-10423884
chr2:8628609-8628760	2	8628610	8628760	ENSG00000134313	protein_coding	ENST00000689369	8837615	208930.000000	proximity ENSG00000134313:7837615-9837615
chr2:8628609-8628760	2	8628610	8628760	ENSG00000134330	protein_coding	ENST00000497473	9474551	845866.000000	proximity ENSG00000134330:8474551-10474551
chr2:8628609-8628760	2	8628610	8628760	ENSG00000143797	protein_coding	ENST00000305997	9003684	374999.000000	proximity ENSG00000143797:8003684-10003684
chr2:8628609-8628760	2	8628610	8628760	ENSG00000151693	protein_coding	ENST00000865541	9206841	578156.000000	proximity ENSG00000151693:8206841-10206841
chr2:8628609-8628760	2	8628610	8628760	ENSG00000151694	protein_coding	ENST00000699324	9555848	927163.000000	proximity ENSG00000151694:8555848-10555848
chr2:86290716-86290867	2	86290717	86290867	ENSG00000042445	protein_coding	ENST00000910001	85354560	936232.000000	proximity ENSG00000042445:84354560-86354560
chr2:86290716-86290867	2	86290717	86290867	ENSG00000042493	protein_coding	ENST00000951334	85414021	876771.000000	proximity ENSG00000042493:84414021-86414021
chr2:86290716-86290867	2	86290717	86290867	ENSG00000068615	protein_coding	ENST00000908467	86337654	46862.000000	proximity ENSG00000068615:85337654-87337654
chr2:86290716-86290867	2	86290717	86290867	ENSG00000068654	protein_coding	ENST00000263857	86105886	184906.000000	proximity ENSG00000068654:85105886-87105886
chr2:86290716-86290867	2	86290717	86290867	ENSG00000115459	protein_coding	ENST00000893328	85354717	936075.000000	proximity ENSG00000115459:84354717-86354717
chr2:86290716-86290867	2	86290717	86290867	ENSG00000115486	protein_coding	ENST00000233838	85561493	729299.000000	proximity ENSG00000115486:84561493-86561493
chr2:86290716-86290867	2	86290717	86290867	ENSG00000115523	protein_coding	ENST00000409696	85694426	596366.000000	proximity ENSG00000115523:84694426-86694426
chr2:86290716-86290867	2	86290717	86290867	ENSG00000115525	protein_coding	ENST00000638572	85888990	401802.000000	proximity ENSG00000115525:84888990-86888990
chr2:86290716-86290867	2	86290717	86290867	ENSG00000115548	protein_coding	ENST00000409556	86440801	150009.000000	proximity ENSG00000115548:85440801-87440801
chr2:86290716-86290867	2	86290717	86290867	ENSG00000115561	protein_coding	ENST00000263856	86563443	272651.000000	proximity ENSG00000115561:85563443-87563443
chr2:86290716-86290867	2	86290717	86290867	ENSG00000118640	protein_coding	ENST00000409760	85577593	713199.000000	proximity ENSG00000118640:84577593-86577593
chr2:86290716-86290867	2	86290717	86290867	ENSG00000132300	protein_coding	ENST00000254630	86106235	184557.000000	proximity ENSG00000132300:85106235-87106235
chr2:86290716-86290867	2	86290717	86290867	ENSG00000132305	protein_coding	ENST00000962805	86195617	95175.000000	proximity ENSG00000132305:85195617-87195617
chr2:86290716-86290867	2	86290717	86290867	ENSG00000132313	protein_coding	ENST00000337109	86199457	91335.000000	proximity ENSG00000132313:85199457-87199457
chr2:86290716-86290867	2	86290717	86290867	ENSG00000152291	protein_coding	ENST00000398263	85328251	962541.000000	proximity ENSG00000152291:84328251-86328251
chr2:86290716-86290867	2	86290717	86290867	ENSG00000152292	protein_coding	ENST00000469800	85418714	872078.000000	proximity ENSG00000152292:84418714-86418714
chr2:86290716-86290867	2	86290717	86290867	ENSG00000153561	protein_coding	ENST00000283632	86720291	429499.000000	proximity ENSG00000153561:85720291-87720291
chr2:86290716-86290867	2	86290717	86290867	ENSG00000153563	protein_coding	ENST00000409511	86808396	517604.000000	proximity ENSG00000153563:85808396-87808396
chr2:86290716-86290867	2	86290717	86290867	ENSG00000168874	protein_coding	ENST00000716557	85753894	536898.000000	proximity ENSG00000168874:84753894-86753894
chr2:86290716-86290867	2	86290717	86290867	ENSG00000168878	protein_coding	ENST00000393822	85668741	622051.000000	proximity ENSG00000168878:84668741-86668741
chr2:86290716-86290867	2	86290717	86290867	ENSG00000168883	protein_coding	ENST00000860350	85616164	674628.000000	proximity ENSG00000168883:84616164-86616164
chr2:86290716-86290867	2	86290717	86290867	ENSG00000168887	protein_coding	ENST00000920274	85612031	678761.000000	proximity ENSG00000168887:84612031-86612031
chr2:86290716-86290867	2	86290717	86290867	ENSG00000168890	protein_coding	ENST00000409668	85602416	688376.000000	proximity ENSG00000168890:84602416-86602416
chr2:86290716-86290867	2	86290717	86290867	ENSG00000168894	protein_coding	ENST00000923727	85595749	695043.000000	proximity ENSG00000168894:84595749-86595749
chr2:86290716-86290867	2	86290717	86290867	ENSG00000168899	protein_coding	ENST00000306384	85584431	706361.000000	proximity ENSG00000168899:84584431-86584431
chr2:86290716-86290867	2	86290717	86290867	ENSG00000168906	protein_coding	ENST00000306434	85539168	751624.000000	proximity ENSG00000168906:84539168-86539168
chr2:86290716-86290867	2	86290717	86290867	ENSG00000172116	protein_coding	ENST00000390655	86861886	571094.000000	proximity ENSG00000172116:85861886-87861886
chr2:86290716-86290867	2	86290717	86290867	ENSG00000183281	protein_coding	ENST00000899348	87021846	731054.000000	proximity ENSG00000183281:86021846-88021846
chr2:86290716-86290867	2	86290717	86290867	ENSG00000187627	protein_coding	ENST00000641458	86942118	651326.000000	proximity ENSG00000187627:85942118-87942118
chr2:86290716-86290867	2	86290717	86290867	ENSG00000239305	protein_coding	ENST00000886122	86623877	333085.000000	proximity ENSG00000239305:85623877-87623877
chr2:86290716-86290867	2	86290717	86290867	ENSG00000249884	protein_coding	ENST00000604011	86721122	430330.000000	proximity ENSG00000249884:85721122-87721122
chr2:86293856-86294007	2	86293857	86294007	ENSG00000042445	protein_coding	ENST00000910001	85354560	939372.000000	proximity ENSG00000042445:84354560-86354560
chr2:86293856-86294007	2	86293857	86294007	ENSG00000042493	protein_coding	ENST00000951334	85414021	879911.000000	proximity ENSG00000042493:84414021-86414021
chr2:86293856-86294007	2	86293857	86294007	ENSG00000068615	protein_coding	ENST00000908467	86337654	43722.000000	proximity ENSG00000068615:85337654-87337654
chr2:86293856-86294007	2	86293857	86294007	ENSG00000068654	protein_coding	ENST00000263857	86105886	188046.000000	proximity ENSG00000068654:85105886-87105886
chr2:86293856-86294007	2	86293857	86294007	ENSG00000115459	protein_coding	ENST00000893328	85354717	939215.000000	proximity ENSG00000115459:84354717-86354717
chr2:86293856-86294007	2	86293857	86294007	ENSG00000115486	protein_coding	ENST00000233838	85561493	732439.000000	proximity ENSG00000115486:84561493-86561493
chr2:86293856-86294007	2	86293857	86294007	ENSG00000115523	protein_coding	ENST00000409696	85694426	599506.000000	proximity ENSG00000115523:84694426-86694426
chr2:86293856-86294007	2	86293857	86294007	ENSG00000115525	protein_coding	ENST00000638572	85888990	404942.000000	proximity ENSG00000115525:84888990-86888990
chr2:86293856-86294007	2	86293857	86294007	ENSG00000115548	protein_coding	ENST00000409556	86440801	146869.000000	proximity ENSG00000115548:85440801-87440801
chr2:86293856-86294007	2	86293857	86294007	ENSG00000115561	protein_coding	ENST00000263856	86563443	269511.000000	proximity ENSG00000115561:85563443-87563443
chr2:86293856-86294007	2	86293857	86294007	ENSG00000118640	protein_coding	ENST00000409760	85577593	716339.000000	proximity ENSG00000118640:84577593-86577593
chr2:86293856-86294007	2	86293857	86294007	ENSG00000132300	protein_coding	ENST00000254630	86106235	187697.000000	proximity ENSG00000132300:85106235-87106235
chr2:86293856-86294007	2	86293857	86294007	ENSG00000132305	protein_coding	ENST00000962805	86195617	98315.000000	proximity ENSG00000132305:85195617-87195617
chr2:86293856-86294007	2	86293857	86294007	ENSG00000132313	protein_coding	ENST00000337109	86199457	94475.000000	proximity ENSG00000132313:85199457-87199457
chr2:86293856-86294007	2	86293857	86294007	ENSG00000152291	protein_coding	ENST00000398263	85328251	965681.000000	proximity ENSG00000152291:84328251-86328251
chr2:86293856-86294007	2	86293857	86294007	ENSG00000152292	protein_coding	ENST00000469800	85418714	875218.000000	proximity ENSG00000152292:84418714-86418714
chr2:86293856-86294007	2	86293857	86294007	ENSG00000153561	protein_coding	ENST00000283632	86720291	426359.000000	proximity ENSG00000153561:85720291-87720291
chr2:86293856-86294007	2	86293857	86294007	ENSG00000153563	protein_coding	ENST00000409511	86808396	514464.000000	proximity ENSG00000153563:85808396-87808396
chr2:86293856-86294007	2	86293857	86294007	ENSG00000168874	protein_coding	ENST00000716557	85753894	540038.000000	proximity ENSG00000168874:84753894-86753894
chr2:86293856-86294007	2	86293857	86294007	ENSG00000168878	protein_coding	ENST00000393822	85668741	625191.000000	proximity ENSG00000168878:84668741-86668741
chr2:86293856-86294007	2	86293857	86294007	ENSG00000168883	protein_coding	ENST00000860350	85616164	677768.000000	proximity ENSG00000168883:84616164-86616164
chr2:86293856-86294007	2	86293857	86294007	ENSG00000168887	protein_coding	ENST00000920274	85612031	681901.000000	proximity ENSG00000168887:84612031-86612031
chr2:86293856-86294007	2	86293857	86294007	ENSG00000168890	protein_coding	ENST00000409668	85602416	691516.000000	proximity ENSG00000168890:84602416-86602416
chr2:86293856-86294007	2	86293857	86294007	ENSG00000168894	protein_coding	ENST00000923727	85595749	698183.000000	proximity ENSG00000168894:84595749-86595749
chr2:86293856-86294007	2	86293857	86294007	ENSG00000168899	protein_coding	ENST00000306384	85584431	709501.000000	proximity ENSG00000168899:84584431-86584431
chr2:86293856-86294007	2	86293857	86294007	ENSG00000168906	protein_coding	ENST00000306434	85539168	754764.000000	proximity ENSG00000168906:84539168-86539168
chr2:86293856-86294007	2	86293857	86294007	ENSG00000172116	protein_coding	ENST00000390655	86861886	567954.000000	proximity ENSG00000172116:85861886-87861886
chr2:86293856-86294007	2	86293857	86294007	ENSG00000183281	protein_coding	ENST00000899348	87021846	727914.000000	proximity ENSG00000183281:86021846-88021846
chr2:86293856-86294007	2	86293857	86294007	ENSG00000187627	protein_coding	ENST00000641458	86942118	648186.000000	proximity ENSG00000187627:85942118-87942118
chr2:86293856-86294007	2	86293857	86294007	ENSG00000239305	protein_coding	ENST00000886122	86623877	329945.000000	proximity ENSG00000239305:85623877-87623877
chr2:86293856-86294007	2	86293857	86294007	ENSG00000249884	protein_coding	ENST00000604011	86721122	427190.000000	proximity ENSG00000249884:85721122-87721122
chr2:86297461-86297612	2	86297462	86297612	ENSG00000042445	protein_coding	ENST00000910001	85354560	942977.000000	proximity ENSG00000042445:84354560-86354560
chr2:86297461-86297612	2	86297462	86297612	ENSG00000042493	protein_coding	ENST00000951334	85414021	883516.000000	proximity ENSG00000042493:84414021-86414021
chr2:86297461-86297612	2	86297462	86297612	ENSG00000068615	protein_coding	ENST00000908467	86337654	40117.000000	proximity ENSG00000068615:85337654-87337654
chr2:86297461-86297612	2	86297462	86297612	ENSG00000068654	protein_coding	ENST00000263857	86105886	191651.000000	proximity ENSG00000068654:85105886-87105886
chr2:86297461-86297612	2	86297462	86297612	ENSG00000115459	protein_coding	ENST00000893328	85354717	942820.000000	proximity ENSG00000115459:84354717-86354717
chr2:86297461-86297612	2	86297462	86297612	ENSG00000115486	protein_coding	ENST00000233838	85561493	736044.000000	proximity ENSG00000115486:84561493-86561493
chr2:86297461-86297612	2	86297462	86297612	ENSG00000115523	protein_coding	ENST00000409696	85694426	603111.000000	proximity ENSG00000115523:84694426-86694426
chr2:86297461-86297612	2	86297462	86297612	ENSG00000115525	protein_coding	ENST00000638572	85888990	408547.000000	proximity ENSG00000115525:84888990-86888990
chr2:86297461-86297612	2	86297462	86297612	ENSG00000115548	protein_coding	ENST00000409556	86440801	143264.000000	proximity ENSG00000115548:85440801-87440801
chr2:86297461-86297612	2	86297462	86297612	ENSG00000115561	protein_coding	ENST00000263856	86563443	265906.000000	proximity ENSG00000115561:85563443-87563443
chr2:86297461-86297612	2	86297462	86297612	ENSG00000118640	protein_coding	ENST00000409760	85577593	719944.000000	proximity ENSG00000118640:84577593-86577593
chr2:86297461-86297612	2	86297462	86297612	ENSG00000132300	protein_coding	ENST00000254630	86106235	191302.000000	proximity ENSG00000132300:85106235-87106235
chr2:86297461-86297612	2	86297462	86297612	ENSG00000132305	protein_coding	ENST00000962805	86195617	101920.000000	proximity ENSG00000132305:85195617-87195617
chr2:86297461-86297612	2	86297462	86297612	ENSG00000132313	protein_coding	ENST00000337109	86199457	98080.000000	proximity ENSG00000132313:85199457-87199457
chr2:86297461-86297612	2	86297462	86297612	ENSG00000152291	protein_coding	ENST00000398263	85328251	969286.000000	proximity ENSG00000152291:84328251-86328251
chr2:86297461-86297612	2	86297462	86297612	ENSG00000152292	protein_coding	ENST00000469800	85418714	878823.000000	proximity ENSG00000152292:84418714-86418714
chr2:86297461-86297612	2	86297462	86297612	ENSG00000153561	protein_coding	ENST00000283632	86720291	422754.000000	proximity ENSG00000153561:85720291-87720291
chr2:86297461-86297612	2	86297462	86297612	ENSG00000153563	protein_coding	ENST00000409511	86808396	510859.000000	proximity ENSG00000153563:85808396-87808396
chr2:86297461-86297612	2	86297462	86297612	ENSG00000168874	protein_coding	ENST00000716557	85753894	543643.000000	proximity ENSG00000168874:84753894-86753894
chr2:86297461-86297612	2	86297462	86297612	ENSG00000168878	protein_coding	ENST00000393822	85668741	628796.000000	proximity ENSG00000168878:84668741-86668741
chr2:86297461-86297612	2	86297462	86297612	ENSG00000168883	protein_coding	ENST00000860350	85616164	681373.000000	proximity ENSG00000168883:84616164-86616164
chr2:86297461-86297612	2	86297462	86297612	ENSG00000168887	protein_coding	ENST00000920274	85612031	685506.000000	proximity ENSG00000168887:84612031-86612031
chr2:86297461-86297612	2	86297462	86297612	ENSG00000168890	protein_coding	ENST00000409668	85602416	695121.000000	proximity ENSG00000168890:84602416-86602416
chr2:86297461-86297612	2	86297462	86297612	ENSG00000168894	protein_coding	ENST00000923727	85595749	701788.000000	proximity ENSG00000168894:84595749-86595749
chr2:86297461-86297612	2	86297462	86297612	ENSG00000168899	protein_coding	ENST00000306384	85584431	713106.000000	proximity ENSG00000168899:84584431-86584431
chr2:86297461-86297612	2	86297462	86297612	ENSG00000168906	protein_coding	ENST00000306434	85539168	758369.000000	proximity ENSG00000168906:84539168-86539168
chr2:86297461-86297612	2	86297462	86297612	ENSG00000172116	protein_coding	ENST00000390655	86861886	564349.000000	proximity ENSG00000172116:85861886-87861886
chr2:86297461-86297612	2	86297462	86297612	ENSG00000183281	protein_coding	ENST00000899348	87021846	724309.000000	proximity ENSG00000183281:86021846-88021846
chr2:86297461-86297612	2	86297462	86297612	ENSG00000187627	protein_coding	ENST00000641458	86942118	644581.000000	proximity ENSG00000187627:85942118-87942118
chr2:86297461-86297612	2	86297462	86297612	ENSG00000239305	protein_coding	ENST00000886122	86623877	326340.000000	proximity ENSG00000239305:85623877-87623877
chr2:86297461-86297612	2	86297462	86297612	ENSG00000249884	protein_coding	ENST00000604011	86721122	423585.000000	proximity ENSG00000249884:85721122-87721122
chr2:86298756-86298907	2	86298757	86298907	ENSG00000042445	protein_coding	ENST00000910001	85354560	944272.000000	proximity ENSG00000042445:84354560-86354560
chr2:86298756-86298907	2	86298757	86298907	ENSG00000042493	protein_coding	ENST00000951334	85414021	884811.000000	proximity ENSG00000042493:84414021-86414021
chr2:86298756-86298907	2	86298757	86298907	ENSG00000068615	protein_coding	ENST00000908467	86337654	38822.000000	proximity ENSG00000068615:85337654-87337654
chr2:86298756-86298907	2	86298757	86298907	ENSG00000068654	protein_coding	ENST00000263857	86105886	192946.000000	proximity ENSG00000068654:85105886-87105886
chr2:86298756-86298907	2	86298757	86298907	ENSG00000115459	protein_coding	ENST00000893328	85354717	944115.000000	proximity ENSG00000115459:84354717-86354717
chr2:86298756-86298907	2	86298757	86298907	ENSG00000115486	protein_coding	ENST00000233838	85561493	737339.000000	proximity ENSG00000115486:84561493-86561493
chr2:86298756-86298907	2	86298757	86298907	ENSG00000115523	protein_coding	ENST00000409696	85694426	604406.000000	proximity ENSG00000115523:84694426-86694426
chr2:86298756-86298907	2	86298757	86298907	ENSG00000115525	protein_coding	ENST00000638572	85888990	409842.000000	proximity ENSG00000115525:84888990-86888990
chr2:86298756-86298907	2	86298757	86298907	ENSG00000115548	protein_coding	ENST00000409556	86440801	141969.000000	proximity ENSG00000115548:85440801-87440801
chr2:86298756-86298907	2	86298757	86298907	ENSG00000115561	protein_coding	ENST00000263856	86563443	264611.000000	proximity ENSG00000115561:85563443-87563443
chr2:86298756-86298907	2	86298757	86298907	ENSG00000118640	protein_coding	ENST00000409760	85577593	721239.000000	proximity ENSG00000118640:84577593-86577593
chr2:86298756-86298907	2	86298757	86298907	ENSG00000132300	protein_coding	ENST00000254630	86106235	192597.000000	proximity ENSG00000132300:85106235-87106235
chr2:86298756-86298907	2	86298757	86298907	ENSG00000132305	protein_coding	ENST00000962805	86195617	103215.000000	proximity ENSG00000132305:85195617-87195617
chr2:86298756-86298907	2	86298757	86298907	ENSG00000132313	protein_coding	ENST00000337109	86199457	99375.000000	proximity ENSG00000132313:85199457-87199457
chr2:86298756-86298907	2	86298757	86298907	ENSG00000152291	protein_coding	ENST00000398263	85328251	970581.000000	proximity ENSG00000152291:84328251-86328251
chr2:86298756-86298907	2	86298757	86298907	ENSG00000152292	protein_coding	ENST00000469800	85418714	880118.000000	proximity ENSG00000152292:84418714-86418714
chr2:86298756-86298907	2	86298757	86298907	ENSG00000153561	protein_coding	ENST00000283632	86720291	421459.000000	proximity ENSG00000153561:85720291-87720291
chr2:86298756-86298907	2	86298757	86298907	ENSG00000153563	protein_coding	ENST00000409511	86808396	509564.000000	proximity ENSG00000153563:85808396-87808396
chr2:86298756-86298907	2	86298757	86298907	ENSG00000168874	protein_coding	ENST00000716557	85753894	544938.000000	proximity ENSG00000168874:84753894-86753894
chr2:86298756-86298907	2	86298757	86298907	ENSG00000168878	protein_coding	ENST00000393822	85668741	630091.000000	proximity ENSG00000168878:84668741-86668741
chr2:86298756-86298907	2	86298757	86298907	ENSG00000168883	protein_coding	ENST00000860350	85616164	682668.000000	proximity ENSG00000168883:84616164-86616164
chr2:86298756-86298907	2	86298757	86298907	ENSG00000168887	protein_coding	ENST00000920274	85612031	686801.000000	proximity ENSG00000168887:84612031-86612031
chr2:86298756-86298907	2	86298757	86298907	ENSG00000168890	protein_coding	ENST00000409668	85602416	696416.000000	proximity ENSG00000168890:84602416-86602416
chr2:86298756-86298907	2	86298757	86298907	ENSG00000168894	protein_coding	ENST00000923727	85595749	703083.000000	proximity ENSG00000168894:84595749-86595749
chr2:86298756-86298907	2	86298757	86298907	ENSG00000168899	protein_coding	ENST00000306384	85584431	714401.000000	proximity ENSG00000168899:84584431-86584431
chr2:86298756-86298907	2	86298757	86298907	ENSG00000168906	protein_coding	ENST00000306434	85539168	759664.000000	proximity ENSG00000168906:84539168-86539168
chr2:86298756-86298907	2	86298757	86298907	ENSG00000172116	protein_coding	ENST00000390655	86861886	563054.000000	proximity ENSG00000172116:85861886-87861886
chr2:86298756-86298907	2	86298757	86298907	ENSG00000183281	protein_coding	ENST00000899348	87021846	723014.000000	proximity ENSG00000183281:86021846-88021846
chr2:86298756-86298907	2	86298757	86298907	ENSG00000187627	protein_coding	ENST00000641458	86942118	643286.000000	proximity ENSG00000187627:85942118-87942118
chr2:86298756-86298907	2	86298757	86298907	ENSG00000239305	protein_coding	ENST00000886122	86623877	325045.000000	proximity ENSG00000239305:85623877-87623877
chr2:86298756-86298907	2	86298757	86298907	ENSG00000249884	protein_coding	ENST00000604011	86721122	422290.000000	proximity ENSG00000249884:85721122-87721122
chr2:86301156-86301307	2	86301157	86301307	ENSG00000042445	protein_coding	ENST00000910001	85354560	946672.000000	proximity ENSG00000042445:84354560-86354560
chr2:86301156-86301307	2	86301157	86301307	ENSG00000042493	protein_coding	ENST00000951334	85414021	887211.000000	proximity ENSG00000042493:84414021-86414021
chr2:86301156-86301307	2	86301157	86301307	ENSG00000068615	protein_coding	ENST00000908467	86337654	36422.000000	proximity ENSG00000068615:85337654-87337654
chr2:86301156-86301307	2	86301157	86301307	ENSG00000068654	protein_coding	ENST00000263857	86105886	195346.000000	proximity ENSG00000068654:85105886-87105886
chr2:86301156-86301307	2	86301157	86301307	ENSG00000115459	protein_coding	ENST00000893328	85354717	946515.000000	proximity ENSG00000115459:84354717-86354717
chr2:86301156-86301307	2	86301157	86301307	ENSG00000115486	protein_coding	ENST00000233838	85561493	739739.000000	proximity ENSG00000115486:84561493-86561493
chr2:86301156-86301307	2	86301157	86301307	ENSG00000115523	protein_coding	ENST00000409696	85694426	606806.000000	proximity ENSG00000115523:84694426-86694426
chr2:86301156-86301307	2	86301157	86301307	ENSG00000115525	protein_coding	ENST00000638572	85888990	412242.000000	proximity ENSG00000115525:84888990-86888990
chr2:86301156-86301307	2	86301157	86301307	ENSG00000115548	protein_coding	ENST00000409556	86440801	139569.000000	proximity ENSG00000115548:85440801-87440801
chr2:86301156-86301307	2	86301157	86301307	ENSG00000115561	protein_coding	ENST00000263856	86563443	262211.000000	proximity ENSG00000115561:85563443-87563443
chr2:86301156-86301307	2	86301157	86301307	ENSG00000118640	protein_coding	ENST00000409760	85577593	723639.000000	proximity ENSG00000118640:84577593-86577593
chr2:86301156-86301307	2	86301157	86301307	ENSG00000132300	protein_coding	ENST00000254630	86106235	194997.000000	proximity ENSG00000132300:85106235-87106235
chr2:86301156-86301307	2	86301157	86301307	ENSG00000132305	protein_coding	ENST00000962805	86195617	105615.000000	proximity ENSG00000132305:85195617-87195617
chr2:86301156-86301307	2	86301157	86301307	ENSG00000132313	protein_coding	ENST00000337109	86199457	101775.000000	proximity ENSG00000132313:85199457-87199457
chr2:86301156-86301307	2	86301157	86301307	ENSG00000152291	protein_coding	ENST00000398263	85328251	972981.000000	proximity ENSG00000152291:84328251-86328251
chr2:86301156-86301307	2	86301157	86301307	ENSG00000152292	protein_coding	ENST00000469800	85418714	882518.000000	proximity ENSG00000152292:84418714-86418714
chr2:86301156-86301307	2	86301157	86301307	ENSG00000153561	protein_coding	ENST00000283632	86720291	419059.000000	proximity ENSG00000153561:85720291-87720291
chr2:86301156-86301307	2	86301157	86301307	ENSG00000153563	protein_coding	ENST00000409511	86808396	507164.000000	proximity ENSG00000153563:85808396-87808396
chr2:86301156-86301307	2	86301157	86301307	ENSG00000168874	protein_coding	ENST00000716557	85753894	547338.000000	proximity ENSG00000168874:84753894-86753894
chr2:86301156-86301307	2	86301157	86301307	ENSG00000168878	protein_coding	ENST00000393822	85668741	632491.000000	proximity ENSG00000168878:84668741-86668741
chr2:86301156-86301307	2	86301157	86301307	ENSG00000168883	protein_coding	ENST00000860350	85616164	685068.000000	proximity ENSG00000168883:84616164-86616164
chr2:86301156-86301307	2	86301157	86301307	ENSG00000168887	protein_coding	ENST00000920274	85612031	689201.000000	proximity ENSG00000168887:84612031-86612031
chr2:86301156-86301307	2	86301157	86301307	ENSG00000168890	protein_coding	ENST00000409668	85602416	698816.000000	proximity ENSG00000168890:84602416-86602416
chr2:86301156-86301307	2	86301157	86301307	ENSG00000168894	protein_coding	ENST00000923727	85595749	705483.000000	proximity ENSG00000168894:84595749-86595749
chr2:86301156-86301307	2	86301157	86301307	ENSG00000168899	protein_coding	ENST00000306384	85584431	716801.000000	proximity ENSG00000168899:84584431-86584431
chr2:86301156-86301307	2	86301157	86301307	ENSG00000168906	protein_coding	ENST00000306434	85539168	762064.000000	proximity ENSG00000168906:84539168-86539168
chr2:86301156-86301307	2	86301157	86301307	ENSG00000172116	protein_coding	ENST00000390655	86861886	560654.000000	proximity ENSG00000172116:85861886-87861886
chr2:86301156-86301307	2	86301157	86301307	ENSG00000183281	protein_coding	ENST00000899348	87021846	720614.000000	proximity ENSG00000183281:86021846-88021846
chr2:86301156-86301307	2	86301157	86301307	ENSG00000187627	protein_coding	ENST00000641458	86942118	640886.000000	proximity ENSG00000187627:85942118-87942118
chr2:86301156-86301307	2	86301157	86301307	ENSG00000239305	protein_coding	ENST00000886122	86623877	322645.000000	proximity ENSG00000239305:85623877-87623877
chr2:86301156-86301307	2	86301157	86301307	ENSG00000249884	protein_coding	ENST00000604011	86721122	419890.000000	proximity ENSG00000249884:85721122-87721122
chr2:86301876-86302027	2	86301877	86302027	ENSG00000042445	protein_coding	ENST00000910001	85354560	947392.000000	proximity ENSG00000042445:84354560-86354560
chr2:86301876-86302027	2	86301877	86302027	ENSG00000042493	protein_coding	ENST00000951334	85414021	887931.000000	proximity ENSG00000042493:84414021-86414021
chr2:86301876-86302027	2	86301877	86302027	ENSG00000068615	protein_coding	ENST00000908467	86337654	35702.000000	proximity ENSG00000068615:85337654-87337654
chr2:86301876-86302027	2	86301877	86302027	ENSG00000068654	protein_coding	ENST00000263857	86105886	196066.000000	proximity ENSG00000068654:85105886-87105886
chr2:86301876-86302027	2	86301877	86302027	ENSG00000115459	protein_coding	ENST00000893328	85354717	947235.000000	proximity ENSG00000115459:84354717-86354717
chr2:86301876-86302027	2	86301877	86302027	ENSG00000115486	protein_coding	ENST00000233838	85561493	740459.000000	proximity ENSG00000115486:84561493-86561493
chr2:86301876-86302027	2	86301877	86302027	ENSG00000115523	protein_coding	ENST00000409696	85694426	607526.000000	proximity ENSG00000115523:84694426-86694426
chr2:86301876-86302027	2	86301877	86302027	ENSG00000115525	protein_coding	ENST00000638572	85888990	412962.000000	proximity ENSG00000115525:84888990-86888990
chr2:86301876-86302027	2	86301877	86302027	ENSG00000115548	protein_coding	ENST00000409556	86440801	138849.000000	proximity ENSG00000115548:85440801-87440801
chr2:86301876-86302027	2	86301877	86302027	ENSG00000115561	protein_coding	ENST00000263856	86563443	261491.000000	proximity ENSG00000115561:85563443-87563443
chr2:86301876-86302027	2	86301877	86302027	ENSG00000118640	protein_coding	ENST00000409760	85577593	724359.000000	proximity ENSG00000118640:84577593-86577593
chr2:86301876-86302027	2	86301877	86302027	ENSG00000132300	protein_coding	ENST00000254630	86106235	195717.000000	proximity ENSG00000132300:85106235-87106235
chr2:86301876-86302027	2	86301877	86302027	ENSG00000132305	protein_coding	ENST00000962805	86195617	106335.000000	proximity ENSG00000132305:85195617-87195617
chr2:86301876-86302027	2	86301877	86302027	ENSG00000132313	protein_coding	ENST00000337109	86199457	102495.000000	proximity ENSG00000132313:85199457-87199457
chr2:86301876-86302027	2	86301877	86302027	ENSG00000152291	protein_coding	ENST00000398263	85328251	973701.000000	proximity ENSG00000152291:84328251-86328251
chr2:86301876-86302027	2	86301877	86302027	ENSG00000152292	protein_coding	ENST00000469800	85418714	883238.000000	proximity ENSG00000152292:84418714-86418714
chr2:86301876-86302027	2	86301877	86302027	ENSG00000153561	protein_coding	ENST00000283632	86720291	418339.000000	proximity ENSG00000153561:85720291-87720291
chr2:86301876-86302027	2	86301877	86302027	ENSG00000153563	protein_coding	ENST00000409511	86808396	506444.000000	proximity ENSG00000153563:85808396-87808396
chr2:86301876-86302027	2	86301877	86302027	ENSG00000168874	protein_coding	ENST00000716557	85753894	548058.000000	proximity ENSG00000168874:84753894-86753894
chr2:86301876-86302027	2	86301877	86302027	ENSG00000168878	protein_coding	ENST00000393822	85668741	633211.000000	proximity ENSG00000168878:84668741-86668741
chr2:86301876-86302027	2	86301877	86302027	ENSG00000168883	protein_coding	ENST00000860350	85616164	685788.000000	proximity ENSG00000168883:84616164-86616164
chr2:86301876-86302027	2	86301877	86302027	ENSG00000168887	protein_coding	ENST00000920274	85612031	689921.000000	proximity ENSG00000168887:84612031-86612031
chr2:86301876-86302027	2	86301877	86302027	ENSG00000168890	protein_coding	ENST00000409668	85602416	699536.000000	proximity ENSG00000168890:84602416-86602416
chr2:86301876-86302027	2	86301877	86302027	ENSG00000168894	protein_coding	ENST00000923727	85595749	706203.000000	proximity ENSG00000168894:84595749-86595749
chr2:86301876-86302027	2	86301877	86302027	ENSG00000168899	protein_coding	ENST00000306384	85584431	717521.000000	proximity ENSG00000168899:84584431-86584431
chr2:86301876-86302027	2	86301877	86302027	ENSG00000168906	protein_coding	ENST00000306434	85539168	762784.000000	proximity ENSG00000168906:84539168-86539168
chr2:86301876-86302027	2	86301877	86302027	ENSG00000172116	protein_coding	ENST00000390655	86861886	559934.000000	proximity ENSG00000172116:85861886-87861886
chr2:86301876-86302027	2	86301877	86302027	ENSG00000183281	protein_coding	ENST00000899348	87021846	719894.000000	proximity ENSG00000183281:86021846-88021846
chr2:86301876-86302027	2	86301877	86302027	ENSG00000187627	protein_coding	ENST00000641458	86942118	640166.000000	proximity ENSG00000187627:85942118-87942118
chr2:86301876-86302027	2	86301877	86302027	ENSG00000239305	protein_coding	ENST00000886122	86623877	321925.000000	proximity ENSG00000239305:85623877-87623877
chr2:86301876-86302027	2	86301877	86302027	ENSG00000249884	protein_coding	ENST00000604011	86721122	419170.000000	proximity ENSG00000249884:85721122-87721122
chr2:86302456-86302607	2	86302457	86302607	ENSG00000042445	protein_coding	ENST00000910001	85354560	947972.000000	proximity ENSG00000042445:84354560-86354560
chr2:86302456-86302607	2	86302457	86302607	ENSG00000042493	protein_coding	ENST00000951334	85414021	888511.000000	proximity ENSG00000042493:84414021-86414021
chr2:86302456-86302607	2	86302457	86302607	ENSG00000068615	protein_coding	ENST00000908467	86337654	35122.000000	proximity ENSG00000068615:85337654-87337654
chr2:86302456-86302607	2	86302457	86302607	ENSG00000068654	protein_coding	ENST00000263857	86105886	196646.000000	proximity ENSG00000068654:85105886-87105886
chr2:86302456-86302607	2	86302457	86302607	ENSG00000115459	protein_coding	ENST00000893328	85354717	947815.000000	proximity ENSG00000115459:84354717-86354717
chr2:86302456-86302607	2	86302457	86302607	ENSG00000115486	protein_coding	ENST00000233838	85561493	741039.000000	proximity ENSG00000115486:84561493-86561493
chr2:86302456-86302607	2	86302457	86302607	ENSG00000115523	protein_coding	ENST00000409696	85694426	608106.000000	proximity ENSG00000115523:84694426-86694426
chr2:86302456-86302607	2	86302457	86302607	ENSG00000115525	protein_coding	ENST00000638572	85888990	413542.000000	proximity ENSG00000115525:84888990-86888990
chr2:86302456-86302607	2	86302457	86302607	ENSG00000115548	protein_coding	ENST00000409556	86440801	138269.000000	proximity ENSG00000115548:85440801-87440801
chr2:86302456-86302607	2	86302457	86302607	ENSG00000115561	protein_coding	ENST00000263856	86563443	260911.000000	proximity ENSG00000115561:85563443-87563443
chr2:86302456-86302607	2	86302457	86302607	ENSG00000118640	protein_coding	ENST00000409760	85577593	724939.000000	proximity ENSG00000118640:84577593-86577593
chr2:86302456-86302607	2	86302457	86302607	ENSG00000132300	protein_coding	ENST00000254630	86106235	196297.000000	proximity ENSG00000132300:85106235-87106235
chr2:86302456-86302607	2	86302457	86302607	ENSG00000132305	protein_coding	ENST00000962805	86195617	106915.000000	proximity ENSG00000132305:85195617-87195617
chr2:86302456-86302607	2	86302457	86302607	ENSG00000132313	protein_coding	ENST00000337109	86199457	103075.000000	proximity ENSG00000132313:85199457-87199457
chr2:86302456-86302607	2	86302457	86302607	ENSG00000152291	protein_coding	ENST00000398263	85328251	974281.000000	proximity ENSG00000152291:84328251-86328251
chr2:86302456-86302607	2	86302457	86302607	ENSG00000152292	protein_coding	ENST00000469800	85418714	883818.000000	proximity ENSG00000152292:84418714-86418714
chr2:86302456-86302607	2	86302457	86302607	ENSG00000153561	protein_coding	ENST00000283632	86720291	417759.000000	proximity ENSG00000153561:85720291-87720291
chr2:86302456-86302607	2	86302457	86302607	ENSG00000153563	protein_coding	ENST00000409511	86808396	505864.000000	proximity ENSG00000153563:85808396-87808396
chr2:86302456-86302607	2	86302457	86302607	ENSG00000168874	protein_coding	ENST00000716557	85753894	548638.000000	proximity ENSG00000168874:84753894-86753894
chr2:86302456-86302607	2	86302457	86302607	ENSG00000168878	protein_coding	ENST00000393822	85668741	633791.000000	proximity ENSG00000168878:84668741-86668741
chr2:86302456-86302607	2	86302457	86302607	ENSG00000168883	protein_coding	ENST00000860350	85616164	686368.000000	proximity ENSG00000168883:84616164-86616164
chr2:86302456-86302607	2	86302457	86302607	ENSG00000168887	protein_coding	ENST00000920274	85612031	690501.000000	proximity ENSG00000168887:84612031-86612031
chr2:86302456-86302607	2	86302457	86302607	ENSG00000168890	protein_coding	ENST00000409668	85602416	700116.000000	proximity ENSG00000168890:84602416-86602416
chr2:86302456-86302607	2	86302457	86302607	ENSG00000168894	protein_coding	ENST00000923727	85595749	706783.000000	proximity ENSG00000168894:84595749-86595749
chr2:86302456-86302607	2	86302457	86302607	ENSG00000168899	protein_coding	ENST00000306384	85584431	718101.000000	proximity ENSG00000168899:84584431-86584431
chr2:86302456-86302607	2	86302457	86302607	ENSG00000168906	protein_coding	ENST00000306434	85539168	763364.000000	proximity ENSG00000168906:84539168-86539168
chr2:86302456-86302607	2	86302457	86302607	ENSG00000172116	protein_coding	ENST00000390655	86861886	559354.000000	proximity ENSG00000172116:85861886-87861886
chr2:86302456-86302607	2	86302457	86302607	ENSG00000183281	protein_coding	ENST00000899348	87021846	719314.000000	proximity ENSG00000183281:86021846-88021846
chr2:86302456-86302607	2	86302457	86302607	ENSG00000187627	protein_coding	ENST00000641458	86942118	639586.000000	proximity ENSG00000187627:85942118-87942118
chr2:86302456-86302607	2	86302457	86302607	ENSG00000239305	protein_coding	ENST00000886122	86623877	321345.000000	proximity ENSG00000239305:85623877-87623877
chr2:86302456-86302607	2	86302457	86302607	ENSG00000249884	protein_coding	ENST00000604011	86721122	418590.000000	proximity ENSG00000249884:85721122-87721122
chr2:8633589-8633740	2	8633590	8633740	ENSG00000115738	protein_coding	ENST00000234091	8678845	45180.000000	proximity ENSG00000115738:7678845-9678845
chr2:8633589-8633740	2	8633590	8633740	ENSG00000119185	protein_coding	ENST00000360635	9423229	789564.000000	proximity ENSG00000119185:8423229-10423229
chr2:8633589-8633740	2	8633590	8633740	ENSG00000119203	protein_coding	ENST00000460593	9423884	790219.000000	proximity ENSG00000119203:8423884-10423884
chr2:8633589-8633740	2	8633590	8633740	ENSG00000134313	protein_coding	ENST00000689369	8837615	203950.000000	proximity ENSG00000134313:7837615-9837615
chr2:8633589-8633740	2	8633590	8633740	ENSG00000134330	protein_coding	ENST00000497473	9474551	840886.000000	proximity ENSG00000134330:8474551-10474551
chr2:8633589-8633740	2	8633590	8633740	ENSG00000143797	protein_coding	ENST00000305997	9003684	370019.000000	proximity ENSG00000143797:8003684-10003684
chr2:8633589-8633740	2	8633590	8633740	ENSG00000151693	protein_coding	ENST00000865541	9206841	573176.000000	proximity ENSG00000151693:8206841-10206841
chr2:8633589-8633740	2	8633590	8633740	ENSG00000151694	protein_coding	ENST00000699324	9555848	922183.000000	proximity ENSG00000151694:8555848-10555848
chr2:86337276-86337427	2	86337277	86337427	ENSG00000042445	protein_coding	ENST00000910001	85354560	982792.000000	proximity ENSG00000042445:84354560-86354560
chr2:86337276-86337427	2	86337277	86337427	ENSG00000042493	protein_coding	ENST00000951334	85414021	923331.000000	proximity ENSG00000042493:84414021-86414021
chr2:86337276-86337427	2	86337277	86337427	ENSG00000068615	protein_coding	ENST00000908467	86337654	302.000000	proximity ENSG00000068615:85337654-87337654
chr2:86337276-86337427	2	86337277	86337427	ENSG00000068654	protein_coding	ENST00000263857	86105886	231466.000000	proximity ENSG00000068654:85105886-87105886
chr2:86337276-86337427	2	86337277	86337427	ENSG00000115459	protein_coding	ENST00000893328	85354717	982635.000000	proximity ENSG00000115459:84354717-86354717
chr2:86337276-86337427	2	86337277	86337427	ENSG00000115486	protein_coding	ENST00000233838	85561493	775859.000000	proximity ENSG00000115486:84561493-86561493
chr2:86337276-86337427	2	86337277	86337427	ENSG00000115523	protein_coding	ENST00000409696	85694426	642926.000000	proximity ENSG00000115523:84694426-86694426
chr2:86337276-86337427	2	86337277	86337427	ENSG00000115525	protein_coding	ENST00000638572	85888990	448362.000000	proximity ENSG00000115525:84888990-86888990
chr2:86337276-86337427	2	86337277	86337427	ENSG00000115548	protein_coding	ENST00000409556	86440801	103449.000000	proximity ENSG00000115548:85440801-87440801
chr2:86337276-86337427	2	86337277	86337427	ENSG00000115561	protein_coding	ENST00000263856	86563443	226091.000000	proximity ENSG00000115561:85563443-87563443
chr2:86337276-86337427	2	86337277	86337427	ENSG00000118640	protein_coding	ENST00000409760	85577593	759759.000000	proximity ENSG00000118640:84577593-86577593
chr2:86337276-86337427	2	86337277	86337427	ENSG00000132300	protein_coding	ENST00000254630	86106235	231117.000000	proximity ENSG00000132300:85106235-87106235
chr2:86337276-86337427	2	86337277	86337427	ENSG00000132305	protein_coding	ENST00000962805	86195617	141735.000000	proximity ENSG00000132305:85195617-87195617
chr2:86337276-86337427	2	86337277	86337427	ENSG00000132313	protein_coding	ENST00000337109	86199457	137895.000000	proximity ENSG00000132313:85199457-87199457
chr2:86337276-86337427	2	86337277	86337427	ENSG00000152292	protein_coding	ENST00000469800	85418714	918638.000000	proximity ENSG00000152292:84418714-86418714
chr2:86337276-86337427	2	86337277	86337427	ENSG00000153561	protein_coding	ENST00000283632	86720291	382939.000000	proximity ENSG00000153561:85720291-87720291
chr2:86337276-86337427	2	86337277	86337427	ENSG00000153563	protein_coding	ENST00000409511	86808396	471044.000000	proximity ENSG00000153563:85808396-87808396
chr2:86337276-86337427	2	86337277	86337427	ENSG00000168874	protein_coding	ENST00000716557	85753894	583458.000000	proximity ENSG00000168874:84753894-86753894
chr2:86337276-86337427	2	86337277	86337427	ENSG00000168878	protein_coding	ENST00000393822	85668741	668611.000000	proximity ENSG00000168878:84668741-86668741
chr2:86337276-86337427	2	86337277	86337427	ENSG00000168883	protein_coding	ENST00000860350	85616164	721188.000000	proximity ENSG00000168883:84616164-86616164
chr2:86337276-86337427	2	86337277	86337427	ENSG00000168887	protein_coding	ENST00000920274	85612031	725321.000000	proximity ENSG00000168887:84612031-86612031
chr2:86337276-86337427	2	86337277	86337427	ENSG00000168890	protein_coding	ENST00000409668	85602416	734936.000000	proximity ENSG00000168890:84602416-86602416
chr2:86337276-86337427	2	86337277	86337427	ENSG00000168894	protein_coding	ENST00000923727	85595749	741603.000000	proximity ENSG00000168894:84595749-86595749
chr2:86337276-86337427	2	86337277	86337427	ENSG00000168899	protein_coding	ENST00000306384	85584431	752921.000000	proximity ENSG00000168899:84584431-86584431
chr2:86337276-86337427	2	86337277	86337427	ENSG00000168906	protein_coding	ENST00000306434	85539168	798184.000000	proximity ENSG00000168906:84539168-86539168
chr2:86337276-86337427	2	86337277	86337427	ENSG00000172116	protein_coding	ENST00000390655	86861886	524534.000000	proximity ENSG00000172116:85861886-87861886
chr2:86337276-86337427	2	86337277	86337427	ENSG00000183281	protein_coding	ENST00000899348	87021846	684494.000000	proximity ENSG00000183281:86021846-88021846
chr2:86337276-86337427	2	86337277	86337427	ENSG00000187627	protein_coding	ENST00000641458	86942118	604766.000000	proximity ENSG00000187627:85942118-87942118
chr2:86337276-86337427	2	86337277	86337427	ENSG00000239305	protein_coding	ENST00000886122	86623877	286525.000000	proximity ENSG00000239305:85623877-87623877
chr2:86337276-86337427	2	86337277	86337427	ENSG00000249884	protein_coding	ENST00000604011	86721122	383770.000000	proximity ENSG00000249884:85721122-87721122
chr2:86337941-86338092	2	86337942	86338092	ENSG00000042445	protein_coding	ENST00000910001	85354560	983457.000000	proximity ENSG00000042445:84354560-86354560
chr2:86337941-86338092	2	86337942	86338092	ENSG00000042493	protein_coding	ENST00000951334	85414021	923996.000000	proximity ENSG00000042493:84414021-86414021
chr2:86337941-86338092	2	86337942	86338092	ENSG00000068615	protein_coding	ENST00000908467	86337654	363.000000	proximity ENSG00000068615:85337654-87337654
chr2:86337941-86338092	2	86337942	86338092	ENSG00000068654	protein_coding	ENST00000263857	86105886	232131.000000	proximity ENSG00000068654:85105886-87105886
chr2:86337941-86338092	2	86337942	86338092	ENSG00000115459	protein_coding	ENST00000893328	85354717	983300.000000	proximity ENSG00000115459:84354717-86354717
chr2:86337941-86338092	2	86337942	86338092	ENSG00000115486	protein_coding	ENST00000233838	85561493	776524.000000	proximity ENSG00000115486:84561493-86561493
chr2:86337941-86338092	2	86337942	86338092	ENSG00000115523	protein_coding	ENST00000409696	85694426	643591.000000	proximity ENSG00000115523:84694426-86694426
chr2:86337941-86338092	2	86337942	86338092	ENSG00000115525	protein_coding	ENST00000638572	85888990	449027.000000	proximity ENSG00000115525:84888990-86888990
chr2:86337941-86338092	2	86337942	86338092	ENSG00000115548	protein_coding	ENST00000409556	86440801	102784.000000	proximity ENSG00000115548:85440801-87440801
chr2:86337941-86338092	2	86337942	86338092	ENSG00000115561	protein_coding	ENST00000263856	86563443	225426.000000	proximity ENSG00000115561:85563443-87563443
chr2:86337941-86338092	2	86337942	86338092	ENSG00000118640	protein_coding	ENST00000409760	85577593	760424.000000	proximity ENSG00000118640:84577593-86577593
chr2:86337941-86338092	2	86337942	86338092	ENSG00000132300	protein_coding	ENST00000254630	86106235	231782.000000	proximity ENSG00000132300:85106235-87106235
chr2:86337941-86338092	2	86337942	86338092	ENSG00000132305	protein_coding	ENST00000962805	86195617	142400.000000	proximity ENSG00000132305:85195617-87195617
chr2:86337941-86338092	2	86337942	86338092	ENSG00000132313	protein_coding	ENST00000337109	86199457	138560.000000	proximity ENSG00000132313:85199457-87199457
chr2:86337941-86338092	2	86337942	86338092	ENSG00000152292	protein_coding	ENST00000469800	85418714	919303.000000	proximity ENSG00000152292:84418714-86418714
chr2:86337941-86338092	2	86337942	86338092	ENSG00000153561	protein_coding	ENST00000283632	86720291	382274.000000	proximity ENSG00000153561:85720291-87720291
chr2:86337941-86338092	2	86337942	86338092	ENSG00000153563	protein_coding	ENST00000409511	86808396	470379.000000	proximity ENSG00000153563:85808396-87808396
chr2:86337941-86338092	2	86337942	86338092	ENSG00000168874	protein_coding	ENST00000716557	85753894	584123.000000	proximity ENSG00000168874:84753894-86753894
chr2:86337941-86338092	2	86337942	86338092	ENSG00000168878	protein_coding	ENST00000393822	85668741	669276.000000	proximity ENSG00000168878:84668741-86668741
chr2:86337941-86338092	2	86337942	86338092	ENSG00000168883	protein_coding	ENST00000860350	85616164	721853.000000	proximity ENSG00000168883:84616164-86616164
chr2:86337941-86338092	2	86337942	86338092	ENSG00000168887	protein_coding	ENST00000920274	85612031	725986.000000	proximity ENSG00000168887:84612031-86612031
chr2:86337941-86338092	2	86337942	86338092	ENSG00000168890	protein_coding	ENST00000409668	85602416	735601.000000	proximity ENSG00000168890:84602416-86602416
chr2:86337941-86338092	2	86337942	86338092	ENSG00000168894	protein_coding	ENST00000923727	85595749	742268.000000	proximity ENSG00000168894:84595749-86595749
chr2:86337941-86338092	2	86337942	86338092	ENSG00000168899	protein_coding	ENST00000306384	85584431	753586.000000	proximity ENSG00000168899:84584431-86584431
chr2:86337941-86338092	2	86337942	86338092	ENSG00000168906	protein_coding	ENST00000306434	85539168	798849.000000	proximity ENSG00000168906:84539168-86539168
chr2:86337941-86338092	2	86337942	86338092	ENSG00000172116	protein_coding	ENST00000390655	86861886	523869.000000	proximity ENSG00000172116:85861886-87861886
chr2:86337941-86338092	2	86337942	86338092	ENSG00000183281	protein_coding	ENST00000899348	87021846	683829.000000	proximity ENSG00000183281:86021846-88021846
chr2:86337941-86338092	2	86337942	86338092	ENSG00000187627	protein_coding	ENST00000641458	86942118	604101.000000	proximity ENSG00000187627:85942118-87942118
chr2:86337941-86338092	2	86337942	86338092	ENSG00000239305	protein_coding	ENST00000886122	86623877	285860.000000	proximity ENSG00000239305:85623877-87623877
chr2:86337941-86338092	2	86337942	86338092	ENSG00000249884	protein_coding	ENST00000604011	86721122	383105.000000	proximity ENSG00000249884:85721122-87721122
chr2:8633929-8634080	2	8633930	8634080	ENSG00000115738	protein_coding	ENST00000234091	8678845	44840.000000	proximity ENSG00000115738:7678845-9678845
chr2:8633929-8634080	2	8633930	8634080	ENSG00000119185	protein_coding	ENST00000360635	9423229	789224.000000	proximity ENSG00000119185:8423229-10423229
chr2:8633929-8634080	2	8633930	8634080	ENSG00000119203	protein_coding	ENST00000460593	9423884	789879.000000	proximity ENSG00000119203:8423884-10423884
chr2:8633929-8634080	2	8633930	8634080	ENSG00000134313	protein_coding	ENST00000689369	8837615	203610.000000	proximity ENSG00000134313:7837615-9837615
chr2:8633929-8634080	2	8633930	8634080	ENSG00000134330	protein_coding	ENST00000497473	9474551	840546.000000	proximity ENSG00000134330:8474551-10474551
chr2:8633929-8634080	2	8633930	8634080	ENSG00000143797	protein_coding	ENST00000305997	9003684	369679.000000	proximity ENSG00000143797:8003684-10003684
chr2:8633929-8634080	2	8633930	8634080	ENSG00000151693	protein_coding	ENST00000865541	9206841	572836.000000	proximity ENSG00000151693:8206841-10206841
chr2:8633929-8634080	2	8633930	8634080	ENSG00000151694	protein_coding	ENST00000699324	9555848	921843.000000	proximity ENSG00000151694:8555848-10555848
chr2:8636189-8636340	2	8636190	8636340	ENSG00000115738	protein_coding	ENST00000234091	8678845	42580.000000	proximity ENSG00000115738:7678845-9678845
chr2:8636189-8636340	2	8636190	8636340	ENSG00000119185	protein_coding	ENST00000360635	9423229	786964.000000	proximity ENSG00000119185:8423229-10423229
chr2:8636189-8636340	2	8636190	8636340	ENSG00000119203	protein_coding	ENST00000460593	9423884	787619.000000	proximity ENSG00000119203:8423884-10423884
chr2:8636189-8636340	2	8636190	8636340	ENSG00000134313	protein_coding	ENST00000689369	8837615	201350.000000	proximity ENSG00000134313:7837615-9837615
chr2:8636189-8636340	2	8636190	8636340	ENSG00000134330	protein_coding	ENST00000497473	9474551	838286.000000	proximity ENSG00000134330:8474551-10474551
chr2:8636189-8636340	2	8636190	8636340	ENSG00000143797	protein_coding	ENST00000305997	9003684	367419.000000	proximity ENSG00000143797:8003684-10003684
chr2:8636189-8636340	2	8636190	8636340	ENSG00000151693	protein_coding	ENST00000865541	9206841	570576.000000	proximity ENSG00000151693:8206841-10206841
chr2:8636189-8636340	2	8636190	8636340	ENSG00000151694	protein_coding	ENST00000699324	9555848	919583.000000	proximity ENSG00000151694:8555848-10555848
chr2:8636349-8636500	2	8636350	8636500	ENSG00000115738	protein_coding	ENST00000234091	8678845	42420.000000	proximity ENSG00000115738:7678845-9678845
chr2:8636349-8636500	2	8636350	8636500	ENSG00000119185	protein_coding	ENST00000360635	9423229	786804.000000	proximity ENSG00000119185:8423229-10423229
chr2:8636349-8636500	2	8636350	8636500	ENSG00000119203	protein_coding	ENST00000460593	9423884	787459.000000	proximity ENSG00000119203:8423884-10423884
chr2:8636349-8636500	2	8636350	8636500	ENSG00000134313	protein_coding	ENST00000689369	8837615	201190.000000	proximity ENSG00000134313:7837615-9837615
chr2:8636349-8636500	2	8636350	8636500	ENSG00000134330	protein_coding	ENST00000497473	9474551	838126.000000	proximity ENSG00000134330:8474551-10474551
chr2:8636349-8636500	2	8636350	8636500	ENSG00000143797	protein_coding	ENST00000305997	9003684	367259.000000	proximity ENSG00000143797:8003684-10003684
chr2:8636349-8636500	2	8636350	8636500	ENSG00000151693	protein_coding	ENST00000865541	9206841	570416.000000	proximity ENSG00000151693:8206841-10206841
chr2:8636349-8636500	2	8636350	8636500	ENSG00000151694	protein_coding	ENST00000699324	9555848	919423.000000	proximity ENSG00000151694:8555848-10555848
chr2:8636809-8636960	2	8636810	8636960	ENSG00000115738	protein_coding	ENST00000234091	8678845	41960.000000	proximity ENSG00000115738:7678845-9678845
chr2:8636809-8636960	2	8636810	8636960	ENSG00000119185	protein_coding	ENST00000360635	9423229	786344.000000	proximity ENSG00000119185:8423229-10423229
chr2:8636809-8636960	2	8636810	8636960	ENSG00000119203	protein_coding	ENST00000460593	9423884	786999.000000	proximity ENSG00000119203:8423884-10423884
chr2:8636809-8636960	2	8636810	8636960	ENSG00000134313	protein_coding	ENST00000689369	8837615	200730.000000	proximity ENSG00000134313:7837615-9837615
chr2:8636809-8636960	2	8636810	8636960	ENSG00000134330	protein_coding	ENST00000497473	9474551	837666.000000	proximity ENSG00000134330:8474551-10474551
chr2:8636809-8636960	2	8636810	8636960	ENSG00000143797	protein_coding	ENST00000305997	9003684	366799.000000	proximity ENSG00000143797:8003684-10003684
chr2:8636809-8636960	2	8636810	8636960	ENSG00000151693	protein_coding	ENST00000865541	9206841	569956.000000	proximity ENSG00000151693:8206841-10206841
chr2:8636809-8636960	2	8636810	8636960	ENSG00000151694	protein_coding	ENST00000699324	9555848	918963.000000	proximity ENSG00000151694:8555848-10555848
chr2:86368156-86368307	2	86368157	86368307	ENSG00000042493	protein_coding	ENST00000951334	85414021	954211.000000	proximity ENSG00000042493:84414021-86414021
chr2:86368156-86368307	2	86368157	86368307	ENSG00000068615	protein_coding	ENST00000908467	86337654	30578.000000	proximity ENSG00000068615:85337654-87337654
chr2:86368156-86368307	2	86368157	86368307	ENSG00000068654	protein_coding	ENST00000263857	86105886	262346.000000	proximity ENSG00000068654:85105886-87105886
chr2:86368156-86368307	2	86368157	86368307	ENSG00000115486	protein_coding	ENST00000233838	85561493	806739.000000	proximity ENSG00000115486:84561493-86561493
chr2:86368156-86368307	2	86368157	86368307	ENSG00000115523	protein_coding	ENST00000409696	85694426	673806.000000	proximity ENSG00000115523:84694426-86694426
chr2:86368156-86368307	2	86368157	86368307	ENSG00000115525	protein_coding	ENST00000638572	85888990	479242.000000	proximity ENSG00000115525:84888990-86888990
chr2:86368156-86368307	2	86368157	86368307	ENSG00000115548	protein_coding	ENST00000409556	86440801	72569.000000	proximity ENSG00000115548:85440801-87440801
chr2:86368156-86368307	2	86368157	86368307	ENSG00000115561	protein_coding	ENST00000263856	86563443	195211.000000	proximity ENSG00000115561:85563443-87563443
chr2:86368156-86368307	2	86368157	86368307	ENSG00000118640	protein_coding	ENST00000409760	85577593	790639.000000	proximity ENSG00000118640:84577593-86577593
chr2:86368156-86368307	2	86368157	86368307	ENSG00000132300	protein_coding	ENST00000254630	86106235	261997.000000	proximity ENSG00000132300:85106235-87106235
chr2:86368156-86368307	2	86368157	86368307	ENSG00000132305	protein_coding	ENST00000962805	86195617	172615.000000	proximity ENSG00000132305:85195617-87195617
chr2:86368156-86368307	2	86368157	86368307	ENSG00000132313	protein_coding	ENST00000337109	86199457	168775.000000	proximity ENSG00000132313:85199457-87199457
chr2:86368156-86368307	2	86368157	86368307	ENSG00000152292	protein_coding	ENST00000469800	85418714	949518.000000	proximity ENSG00000152292:84418714-86418714
chr2:86368156-86368307	2	86368157	86368307	ENSG00000153561	protein_coding	ENST00000283632	86720291	352059.000000	proximity ENSG00000153561:85720291-87720291
chr2:86368156-86368307	2	86368157	86368307	ENSG00000153563	protein_coding	ENST00000409511	86808396	440164.000000	proximity ENSG00000153563:85808396-87808396
chr2:86368156-86368307	2	86368157	86368307	ENSG00000168874	protein_coding	ENST00000716557	85753894	614338.000000	proximity ENSG00000168874:84753894-86753894
chr2:86368156-86368307	2	86368157	86368307	ENSG00000168878	protein_coding	ENST00000393822	85668741	699491.000000	proximity ENSG00000168878:84668741-86668741
chr2:86368156-86368307	2	86368157	86368307	ENSG00000168883	protein_coding	ENST00000860350	85616164	752068.000000	proximity ENSG00000168883:84616164-86616164
chr2:86368156-86368307	2	86368157	86368307	ENSG00000168887	protein_coding	ENST00000920274	85612031	756201.000000	proximity ENSG00000168887:84612031-86612031
chr2:86368156-86368307	2	86368157	86368307	ENSG00000168890	protein_coding	ENST00000409668	85602416	765816.000000	proximity ENSG00000168890:84602416-86602416
chr2:86368156-86368307	2	86368157	86368307	ENSG00000168894	protein_coding	ENST00000923727	85595749	772483.000000	proximity ENSG00000168894:84595749-86595749
chr2:86368156-86368307	2	86368157	86368307	ENSG00000168899	protein_coding	ENST00000306384	85584431	783801.000000	proximity ENSG00000168899:84584431-86584431
chr2:86368156-86368307	2	86368157	86368307	ENSG00000168906	protein_coding	ENST00000306434	85539168	829064.000000	proximity ENSG00000168906:84539168-86539168
chr2:86368156-86368307	2	86368157	86368307	ENSG00000172116	protein_coding	ENST00000390655	86861886	493654.000000	proximity ENSG00000172116:85861886-87861886
chr2:86368156-86368307	2	86368157	86368307	ENSG00000183281	protein_coding	ENST00000899348	87021846	653614.000000	proximity ENSG00000183281:86021846-88021846
chr2:86368156-86368307	2	86368157	86368307	ENSG00000187627	protein_coding	ENST00000641458	86942118	573886.000000	proximity ENSG00000187627:85942118-87942118
chr2:86368156-86368307	2	86368157	86368307	ENSG00000239305	protein_coding	ENST00000886122	86623877	255645.000000	proximity ENSG00000239305:85623877-87623877
chr2:86368156-86368307	2	86368157	86368307	ENSG00000249884	protein_coding	ENST00000604011	86721122	352890.000000	proximity ENSG00000249884:85721122-87721122
chr2:86368401-86368552	2	86368402	86368552	ENSG00000042493	protein_coding	ENST00000951334	85414021	954456.000000	proximity ENSG00000042493:84414021-86414021
chr2:86368401-86368552	2	86368402	86368552	ENSG00000068615	protein_coding	ENST00000908467	86337654	30823.000000	proximity ENSG00000068615:85337654-87337654
chr2:86368401-86368552	2	86368402	86368552	ENSG00000068654	protein_coding	ENST00000263857	86105886	262591.000000	proximity ENSG00000068654:85105886-87105886
chr2:86368401-86368552	2	86368402	86368552	ENSG00000115486	protein_coding	ENST00000233838	85561493	806984.000000	proximity ENSG00000115486:84561493-86561493
chr2:86368401-86368552	2	86368402	86368552	ENSG00000115523	protein_coding	ENST00000409696	85694426	674051.000000	proximity ENSG00000115523:84694426-86694426
chr2:86368401-86368552	2	86368402	86368552	ENSG00000115525	protein_coding	ENST00000638572	85888990	479487.000000	proximity ENSG00000115525:84888990-86888990
chr2:86368401-86368552	2	86368402	86368552	ENSG00000115548	protein_coding	ENST00000409556	86440801	72324.000000	proximity ENSG00000115548:85440801-87440801
chr2:86368401-86368552	2	86368402	86368552	ENSG00000115561	protein_coding	ENST00000263856	86563443	194966.000000	proximity ENSG00000115561:85563443-87563443
chr2:86368401-86368552	2	86368402	86368552	ENSG00000118640	protein_coding	ENST00000409760	85577593	790884.000000	proximity ENSG00000118640:84577593-86577593
chr2:86368401-86368552	2	86368402	86368552	ENSG00000132300	protein_coding	ENST00000254630	86106235	262242.000000	proximity ENSG00000132300:85106235-87106235
chr2:86368401-86368552	2	86368402	86368552	ENSG00000132305	protein_coding	ENST00000962805	86195617	172860.000000	proximity ENSG00000132305:85195617-87195617
chr2:86368401-86368552	2	86368402	86368552	ENSG00000132313	protein_coding	ENST00000337109	86199457	169020.000000	proximity ENSG00000132313:85199457-87199457
chr2:86368401-86368552	2	86368402	86368552	ENSG00000152292	protein_coding	ENST00000469800	85418714	949763.000000	proximity ENSG00000152292:84418714-86418714
chr2:86368401-86368552	2	86368402	86368552	ENSG00000153561	protein_coding	ENST00000283632	86720291	351814.000000	proximity ENSG00000153561:85720291-87720291
chr2:86368401-86368552	2	86368402	86368552	ENSG00000153563	protein_coding	ENST00000409511	86808396	439919.000000	proximity ENSG00000153563:85808396-87808396
chr2:86368401-86368552	2	86368402	86368552	ENSG00000168874	protein_coding	ENST00000716557	85753894	614583.000000	proximity ENSG00000168874:84753894-86753894
chr2:86368401-86368552	2	86368402	86368552	ENSG00000168878	protein_coding	ENST00000393822	85668741	699736.000000	proximity ENSG00000168878:84668741-86668741
chr2:86368401-86368552	2	86368402	86368552	ENSG00000168883	protein_coding	ENST00000860350	85616164	752313.000000	proximity ENSG00000168883:84616164-86616164
chr2:86368401-86368552	2	86368402	86368552	ENSG00000168887	protein_coding	ENST00000920274	85612031	756446.000000	proximity ENSG00000168887:84612031-86612031
chr2:86368401-86368552	2	86368402	86368552	ENSG00000168890	protein_coding	ENST00000409668	85602416	766061.000000	proximity ENSG00000168890:84602416-86602416
chr2:86368401-86368552	2	86368402	86368552	ENSG00000168894	protein_coding	ENST00000923727	85595749	772728.000000	proximity ENSG00000168894:84595749-86595749
chr2:86368401-86368552	2	86368402	86368552	ENSG00000168899	protein_coding	ENST00000306384	85584431	784046.000000	proximity ENSG00000168899:84584431-86584431
chr2:86368401-86368552	2	86368402	86368552	ENSG00000168906	protein_coding	ENST00000306434	85539168	829309.000000	proximity ENSG00000168906:84539168-86539168
chr2:86368401-86368552	2	86368402	86368552	ENSG00000172116	protein_coding	ENST00000390655	86861886	493409.000000	proximity ENSG00000172116:85861886-87861886
chr2:86368401-86368552	2	86368402	86368552	ENSG00000183281	protein_coding	ENST00000899348	87021846	653369.000000	proximity ENSG00000183281:86021846-88021846
chr2:86368401-86368552	2	86368402	86368552	ENSG00000187627	protein_coding	ENST00000641458	86942118	573641.000000	proximity ENSG00000187627:85942118-87942118
chr2:86368401-86368552	2	86368402	86368552	ENSG00000239305	protein_coding	ENST00000886122	86623877	255400.000000	proximity ENSG00000239305:85623877-87623877
chr2:86368401-86368552	2	86368402	86368552	ENSG00000249884	protein_coding	ENST00000604011	86721122	352645.000000	proximity ENSG00000249884:85721122-87721122
chr2:86368621-86368772	2	86368622	86368772	ENSG00000042493	protein_coding	ENST00000951334	85414021	954676.000000	proximity ENSG00000042493:84414021-86414021
chr2:86368621-86368772	2	86368622	86368772	ENSG00000068615	protein_coding	ENST00000908467	86337654	31043.000000	proximity ENSG00000068615:85337654-87337654
chr2:86368621-86368772	2	86368622	86368772	ENSG00000068654	protein_coding	ENST00000263857	86105886	262811.000000	proximity ENSG00000068654:85105886-87105886
chr2:86368621-86368772	2	86368622	86368772	ENSG00000115486	protein_coding	ENST00000233838	85561493	807204.000000	proximity ENSG00000115486:84561493-86561493
chr2:86368621-86368772	2	86368622	86368772	ENSG00000115523	protein_coding	ENST00000409696	85694426	674271.000000	proximity ENSG00000115523:84694426-86694426
chr2:86368621-86368772	2	86368622	86368772	ENSG00000115525	protein_coding	ENST00000638572	85888990	479707.000000	proximity ENSG00000115525:84888990-86888990
chr2:86368621-86368772	2	86368622	86368772	ENSG00000115548	protein_coding	ENST00000409556	86440801	72104.000000	proximity ENSG00000115548:85440801-87440801
chr2:86368621-86368772	2	86368622	86368772	ENSG00000115561	protein_coding	ENST00000263856	86563443	194746.000000	proximity ENSG00000115561:85563443-87563443
chr2:86368621-86368772	2	86368622	86368772	ENSG00000118640	protein_coding	ENST00000409760	85577593	791104.000000	proximity ENSG00000118640:84577593-86577593
chr2:86368621-86368772	2	86368622	86368772	ENSG00000132300	protein_coding	ENST00000254630	86106235	262462.000000	proximity ENSG00000132300:85106235-87106235
chr2:86368621-86368772	2	86368622	86368772	ENSG00000132305	protein_coding	ENST00000962805	86195617	173080.000000	proximity ENSG00000132305:85195617-87195617
chr2:86368621-86368772	2	86368622	86368772	ENSG00000132313	protein_coding	ENST00000337109	86199457	169240.000000	proximity ENSG00000132313:85199457-87199457
chr2:86368621-86368772	2	86368622	86368772	ENSG00000152292	protein_coding	ENST00000469800	85418714	949983.000000	proximity ENSG00000152292:84418714-86418714
chr2:86368621-86368772	2	86368622	86368772	ENSG00000153561	protein_coding	ENST00000283632	86720291	351594.000000	proximity ENSG00000153561:85720291-87720291
chr2:86368621-86368772	2	86368622	86368772	ENSG00000153563	protein_coding	ENST00000409511	86808396	439699.000000	proximity ENSG00000153563:85808396-87808396
chr2:86368621-86368772	2	86368622	86368772	ENSG00000168874	protein_coding	ENST00000716557	85753894	614803.000000	proximity ENSG00000168874:84753894-86753894
chr2:86368621-86368772	2	86368622	86368772	ENSG00000168878	protein_coding	ENST00000393822	85668741	699956.000000	proximity ENSG00000168878:84668741-86668741
chr2:86368621-86368772	2	86368622	86368772	ENSG00000168883	protein_coding	ENST00000860350	85616164	752533.000000	proximity ENSG00000168883:84616164-86616164
chr2:86368621-86368772	2	86368622	86368772	ENSG00000168887	protein_coding	ENST00000920274	85612031	756666.000000	proximity ENSG00000168887:84612031-86612031
chr2:86368621-86368772	2	86368622	86368772	ENSG00000168890	protein_coding	ENST00000409668	85602416	766281.000000	proximity ENSG00000168890:84602416-86602416
chr2:86368621-86368772	2	86368622	86368772	ENSG00000168894	protein_coding	ENST00000923727	85595749	772948.000000	proximity ENSG00000168894:84595749-86595749
chr2:86368621-86368772	2	86368622	86368772	ENSG00000168899	protein_coding	ENST00000306384	85584431	784266.000000	proximity ENSG00000168899:84584431-86584431
chr2:86368621-86368772	2	86368622	86368772	ENSG00000168906	protein_coding	ENST00000306434	85539168	829529.000000	proximity ENSG00000168906:84539168-86539168
chr2:86368621-86368772	2	86368622	86368772	ENSG00000172116	protein_coding	ENST00000390655	86861886	493189.000000	proximity ENSG00000172116:85861886-87861886
chr2:86368621-86368772	2	86368622	86368772	ENSG00000183281	protein_coding	ENST00000899348	87021846	653149.000000	proximity ENSG00000183281:86021846-88021846
chr2:86368621-86368772	2	86368622	86368772	ENSG00000187627	protein_coding	ENST00000641458	86942118	573421.000000	proximity ENSG00000187627:85942118-87942118
chr2:86368621-86368772	2	86368622	86368772	ENSG00000239305	protein_coding	ENST00000886122	86623877	255180.000000	proximity ENSG00000239305:85623877-87623877
chr2:86368621-86368772	2	86368622	86368772	ENSG00000249884	protein_coding	ENST00000604011	86721122	352425.000000	proximity ENSG00000249884:85721122-87721122
chr2:8636969-8637120	2	8636970	8637120	ENSG00000115738	protein_coding	ENST00000234091	8678845	41800.000000	proximity ENSG00000115738:7678845-9678845
chr2:8636969-8637120	2	8636970	8637120	ENSG00000119185	protein_coding	ENST00000360635	9423229	786184.000000	proximity ENSG00000119185:8423229-10423229
chr2:8636969-8637120	2	8636970	8637120	ENSG00000119203	protein_coding	ENST00000460593	9423884	786839.000000	proximity ENSG00000119203:8423884-10423884
chr2:8636969-8637120	2	8636970	8637120	ENSG00000134313	protein_coding	ENST00000689369	8837615	200570.000000	proximity ENSG00000134313:7837615-9837615
chr2:8636969-8637120	2	8636970	8637120	ENSG00000134330	protein_coding	ENST00000497473	9474551	837506.000000	proximity ENSG00000134330:8474551-10474551
chr2:8636969-8637120	2	8636970	8637120	ENSG00000143797	protein_coding	ENST00000305997	9003684	366639.000000	proximity ENSG00000143797:8003684-10003684
chr2:8636969-8637120	2	8636970	8637120	ENSG00000151693	protein_coding	ENST00000865541	9206841	569796.000000	proximity ENSG00000151693:8206841-10206841
chr2:8636969-8637120	2	8636970	8637120	ENSG00000151694	protein_coding	ENST00000699324	9555848	918803.000000	proximity ENSG00000151694:8555848-10555848
chr2:86372996-86373147	2	86372997	86373147	ENSG00000042493	protein_coding	ENST00000951334	85414021	959051.000000	proximity ENSG00000042493:84414021-86414021
chr2:86372996-86373147	2	86372997	86373147	ENSG00000068615	protein_coding	ENST00000908467	86337654	35418.000000	proximity ENSG00000068615:85337654-87337654
chr2:86372996-86373147	2	86372997	86373147	ENSG00000068654	protein_coding	ENST00000263857	86105886	267186.000000	proximity ENSG00000068654:85105886-87105886
chr2:86372996-86373147	2	86372997	86373147	ENSG00000115486	protein_coding	ENST00000233838	85561493	811579.000000	proximity ENSG00000115486:84561493-86561493
chr2:86372996-86373147	2	86372997	86373147	ENSG00000115523	protein_coding	ENST00000409696	85694426	678646.000000	proximity ENSG00000115523:84694426-86694426
chr2:86372996-86373147	2	86372997	86373147	ENSG00000115525	protein_coding	ENST00000638572	85888990	484082.000000	proximity ENSG00000115525:84888990-86888990
chr2:86372996-86373147	2	86372997	86373147	ENSG00000115548	protein_coding	ENST00000409556	86440801	67729.000000	proximity ENSG00000115548:85440801-87440801
chr2:86372996-86373147	2	86372997	86373147	ENSG00000115561	protein_coding	ENST00000263856	86563443	190371.000000	proximity ENSG00000115561:85563443-87563443
chr2:86372996-86373147	2	86372997	86373147	ENSG00000118640	protein_coding	ENST00000409760	85577593	795479.000000	proximity ENSG00000118640:84577593-86577593
chr2:86372996-86373147	2	86372997	86373147	ENSG00000132300	protein_coding	ENST00000254630	86106235	266837.000000	proximity ENSG00000132300:85106235-87106235
chr2:86372996-86373147	2	86372997	86373147	ENSG00000132305	protein_coding	ENST00000962805	86195617	177455.000000	proximity ENSG00000132305:85195617-87195617
chr2:86372996-86373147	2	86372997	86373147	ENSG00000132313	protein_coding	ENST00000337109	86199457	173615.000000	proximity ENSG00000132313:85199457-87199457
chr2:86372996-86373147	2	86372997	86373147	ENSG00000152292	protein_coding	ENST00000469800	85418714	954358.000000	proximity ENSG00000152292:84418714-86418714
chr2:86372996-86373147	2	86372997	86373147	ENSG00000153561	protein_coding	ENST00000283632	86720291	347219.000000	proximity ENSG00000153561:85720291-87720291
chr2:86372996-86373147	2	86372997	86373147	ENSG00000153563	protein_coding	ENST00000409511	86808396	435324.000000	proximity ENSG00000153563:85808396-87808396
chr2:86372996-86373147	2	86372997	86373147	ENSG00000168874	protein_coding	ENST00000716557	85753894	619178.000000	proximity ENSG00000168874:84753894-86753894
chr2:86372996-86373147	2	86372997	86373147	ENSG00000168878	protein_coding	ENST00000393822	85668741	704331.000000	proximity ENSG00000168878:84668741-86668741
chr2:86372996-86373147	2	86372997	86373147	ENSG00000168883	protein_coding	ENST00000860350	85616164	756908.000000	proximity ENSG00000168883:84616164-86616164
chr2:86372996-86373147	2	86372997	86373147	ENSG00000168887	protein_coding	ENST00000920274	85612031	761041.000000	proximity ENSG00000168887:84612031-86612031
chr2:86372996-86373147	2	86372997	86373147	ENSG00000168890	protein_coding	ENST00000409668	85602416	770656.000000	proximity ENSG00000168890:84602416-86602416
chr2:86372996-86373147	2	86372997	86373147	ENSG00000168894	protein_coding	ENST00000923727	85595749	777323.000000	proximity ENSG00000168894:84595749-86595749
chr2:86372996-86373147	2	86372997	86373147	ENSG00000168899	protein_coding	ENST00000306384	85584431	788641.000000	proximity ENSG00000168899:84584431-86584431
chr2:86372996-86373147	2	86372997	86373147	ENSG00000168906	protein_coding	ENST00000306434	85539168	833904.000000	proximity ENSG00000168906:84539168-86539168
chr2:86372996-86373147	2	86372997	86373147	ENSG00000172116	protein_coding	ENST00000390655	86861886	488814.000000	proximity ENSG00000172116:85861886-87861886
chr2:86372996-86373147	2	86372997	86373147	ENSG00000183281	protein_coding	ENST00000899348	87021846	648774.000000	proximity ENSG00000183281:86021846-88021846
chr2:86372996-86373147	2	86372997	86373147	ENSG00000187627	protein_coding	ENST00000641458	86942118	569046.000000	proximity ENSG00000187627:85942118-87942118
chr2:86372996-86373147	2	86372997	86373147	ENSG00000239305	protein_coding	ENST00000886122	86623877	250805.000000	proximity ENSG00000239305:85623877-87623877
chr2:86372996-86373147	2	86372997	86373147	ENSG00000249884	protein_coding	ENST00000604011	86721122	348050.000000	proximity ENSG00000249884:85721122-87721122
chr2:86383976-86384127	2	86383977	86384127	ENSG00000042493	protein_coding	ENST00000951334	85414021	970031.000000	proximity ENSG00000042493:84414021-86414021
chr2:86383976-86384127	2	86383977	86384127	ENSG00000068615	protein_coding	ENST00000908467	86337654	46398.000000	proximity ENSG00000068615:85337654-87337654
chr2:86383976-86384127	2	86383977	86384127	ENSG00000068654	protein_coding	ENST00000263857	86105886	278166.000000	proximity ENSG00000068654:85105886-87105886
chr2:86383976-86384127	2	86383977	86384127	ENSG00000115486	protein_coding	ENST00000233838	85561493	822559.000000	proximity ENSG00000115486:84561493-86561493
chr2:86383976-86384127	2	86383977	86384127	ENSG00000115523	protein_coding	ENST00000409696	85694426	689626.000000	proximity ENSG00000115523:84694426-86694426
chr2:86383976-86384127	2	86383977	86384127	ENSG00000115525	protein_coding	ENST00000638572	85888990	495062.000000	proximity ENSG00000115525:84888990-86888990
chr2:86383976-86384127	2	86383977	86384127	ENSG00000115548	protein_coding	ENST00000409556	86440801	56749.000000	proximity ENSG00000115548:85440801-87440801
chr2:86383976-86384127	2	86383977	86384127	ENSG00000115561	protein_coding	ENST00000263856	86563443	179391.000000	proximity ENSG00000115561:85563443-87563443
chr2:86383976-86384127	2	86383977	86384127	ENSG00000118640	protein_coding	ENST00000409760	85577593	806459.000000	proximity ENSG00000118640:84577593-86577593
chr2:86383976-86384127	2	86383977	86384127	ENSG00000132300	protein_coding	ENST00000254630	86106235	277817.000000	proximity ENSG00000132300:85106235-87106235
chr2:86383976-86384127	2	86383977	86384127	ENSG00000132305	protein_coding	ENST00000962805	86195617	188435.000000	proximity ENSG00000132305:85195617-87195617
chr2:86383976-86384127	2	86383977	86384127	ENSG00000132313	protein_coding	ENST00000337109	86199457	184595.000000	proximity ENSG00000132313:85199457-87199457
chr2:86383976-86384127	2	86383977	86384127	ENSG00000152292	protein_coding	ENST00000469800	85418714	965338.000000	proximity ENSG00000152292:84418714-86418714
chr2:86383976-86384127	2	86383977	86384127	ENSG00000153561	protein_coding	ENST00000283632	86720291	336239.000000	proximity ENSG00000153561:85720291-87720291
chr2:86383976-86384127	2	86383977	86384127	ENSG00000153563	protein_coding	ENST00000409511	86808396	424344.000000	proximity ENSG00000153563:85808396-87808396
chr2:86383976-86384127	2	86383977	86384127	ENSG00000168874	protein_coding	ENST00000716557	85753894	630158.000000	proximity ENSG00000168874:84753894-86753894
chr2:86383976-86384127	2	86383977	86384127	ENSG00000168878	protein_coding	ENST00000393822	85668741	715311.000000	proximity ENSG00000168878:84668741-86668741
chr2:86383976-86384127	2	86383977	86384127	ENSG00000168883	protein_coding	ENST00000860350	85616164	767888.000000	proximity ENSG00000168883:84616164-86616164
chr2:86383976-86384127	2	86383977	86384127	ENSG00000168887	protein_coding	ENST00000920274	85612031	772021.000000	proximity ENSG00000168887:84612031-86612031
chr2:86383976-86384127	2	86383977	86384127	ENSG00000168890	protein_coding	ENST00000409668	85602416	781636.000000	proximity ENSG00000168890:84602416-86602416
chr2:86383976-86384127	2	86383977	86384127	ENSG00000168894	protein_coding	ENST00000923727	85595749	788303.000000	proximity ENSG00000168894:84595749-86595749
chr2:86383976-86384127	2	86383977	86384127	ENSG00000168899	protein_coding	ENST00000306384	85584431	799621.000000	proximity ENSG00000168899:84584431-86584431
chr2:86383976-86384127	2	86383977	86384127	ENSG00000168906	protein_coding	ENST00000306434	85539168	844884.000000	proximity ENSG00000168906:84539168-86539168
chr2:86383976-86384127	2	86383977	86384127	ENSG00000172116	protein_coding	ENST00000390655	86861886	477834.000000	proximity ENSG00000172116:85861886-87861886
chr2:86383976-86384127	2	86383977	86384127	ENSG00000183281	protein_coding	ENST00000899348	87021846	637794.000000	proximity ENSG00000183281:86021846-88021846
chr2:86383976-86384127	2	86383977	86384127	ENSG00000187627	protein_coding	ENST00000641458	86942118	558066.000000	proximity ENSG00000187627:85942118-87942118
chr2:86383976-86384127	2	86383977	86384127	ENSG00000239305	protein_coding	ENST00000886122	86623877	239825.000000	proximity ENSG00000239305:85623877-87623877
chr2:86383976-86384127	2	86383977	86384127	ENSG00000249884	protein_coding	ENST00000604011	86721122	337070.000000	proximity ENSG00000249884:85721122-87721122
chr2:86393776-86393927	2	86393777	86393927	ENSG00000042493	protein_coding	ENST00000951334	85414021	979831.000000	proximity ENSG00000042493:84414021-86414021
chr2:86393776-86393927	2	86393777	86393927	ENSG00000068615	protein_coding	ENST00000908467	86337654	56198.000000	proximity ENSG00000068615:85337654-87337654
chr2:86393776-86393927	2	86393777	86393927	ENSG00000068654	protein_coding	ENST00000263857	86105886	287966.000000	proximity ENSG00000068654:85105886-87105886
chr2:86393776-86393927	2	86393777	86393927	ENSG00000115486	protein_coding	ENST00000233838	85561493	832359.000000	proximity ENSG00000115486:84561493-86561493
chr2:86393776-86393927	2	86393777	86393927	ENSG00000115523	protein_coding	ENST00000409696	85694426	699426.000000	proximity ENSG00000115523:84694426-86694426
chr2:86393776-86393927	2	86393777	86393927	ENSG00000115525	protein_coding	ENST00000638572	85888990	504862.000000	proximity ENSG00000115525:84888990-86888990
chr2:86393776-86393927	2	86393777	86393927	ENSG00000115548	protein_coding	ENST00000409556	86440801	46949.000000	proximity ENSG00000115548:85440801-87440801
chr2:86393776-86393927	2	86393777	86393927	ENSG00000115561	protein_coding	ENST00000263856	86563443	169591.000000	proximity ENSG00000115561:85563443-87563443
chr2:86393776-86393927	2	86393777	86393927	ENSG00000118640	protein_coding	ENST00000409760	85577593	816259.000000	proximity ENSG00000118640:84577593-86577593
chr2:86393776-86393927	2	86393777	86393927	ENSG00000132300	protein_coding	ENST00000254630	86106235	287617.000000	proximity ENSG00000132300:85106235-87106235
chr2:86393776-86393927	2	86393777	86393927	ENSG00000132305	protein_coding	ENST00000962805	86195617	198235.000000	proximity ENSG00000132305:85195617-87195617
chr2:86393776-86393927	2	86393777	86393927	ENSG00000132313	protein_coding	ENST00000337109	86199457	194395.000000	proximity ENSG00000132313:85199457-87199457
chr2:86393776-86393927	2	86393777	86393927	ENSG00000152292	protein_coding	ENST00000469800	85418714	975138.000000	proximity ENSG00000152292:84418714-86418714
chr2:86393776-86393927	2	86393777	86393927	ENSG00000153561	protein_coding	ENST00000283632	86720291	326439.000000	proximity ENSG00000153561:85720291-87720291
chr2:86393776-86393927	2	86393777	86393927	ENSG00000153563	protein_coding	ENST00000409511	86808396	414544.000000	proximity ENSG00000153563:85808396-87808396
chr2:86393776-86393927	2	86393777	86393927	ENSG00000168874	protein_coding	ENST00000716557	85753894	639958.000000	proximity ENSG00000168874:84753894-86753894
chr2:86393776-86393927	2	86393777	86393927	ENSG00000168878	protein_coding	ENST00000393822	85668741	725111.000000	proximity ENSG00000168878:84668741-86668741
chr2:86393776-86393927	2	86393777	86393927	ENSG00000168883	protein_coding	ENST00000860350	85616164	777688.000000	proximity ENSG00000168883:84616164-86616164
chr2:86393776-86393927	2	86393777	86393927	ENSG00000168887	protein_coding	ENST00000920274	85612031	781821.000000	proximity ENSG00000168887:84612031-86612031
chr2:86393776-86393927	2	86393777	86393927	ENSG00000168890	protein_coding	ENST00000409668	85602416	791436.000000	proximity ENSG00000168890:84602416-86602416
chr2:86393776-86393927	2	86393777	86393927	ENSG00000168894	protein_coding	ENST00000923727	85595749	798103.000000	proximity ENSG00000168894:84595749-86595749
chr2:86393776-86393927	2	86393777	86393927	ENSG00000168899	protein_coding	ENST00000306384	85584431	809421.000000	proximity ENSG00000168899:84584431-86584431
chr2:86393776-86393927	2	86393777	86393927	ENSG00000168906	protein_coding	ENST00000306434	85539168	854684.000000	proximity ENSG00000168906:84539168-86539168
chr2:86393776-86393927	2	86393777	86393927	ENSG00000172116	protein_coding	ENST00000390655	86861886	468034.000000	proximity ENSG00000172116:85861886-87861886
chr2:86393776-86393927	2	86393777	86393927	ENSG00000183281	protein_coding	ENST00000899348	87021846	627994.000000	proximity ENSG00000183281:86021846-88021846
chr2:86393776-86393927	2	86393777	86393927	ENSG00000187627	protein_coding	ENST00000641458	86942118	548266.000000	proximity ENSG00000187627:85942118-87942118
chr2:86393776-86393927	2	86393777	86393927	ENSG00000239305	protein_coding	ENST00000886122	86623877	230025.000000	proximity ENSG00000239305:85623877-87623877
chr2:86393776-86393927	2	86393777	86393927	ENSG00000249884	protein_coding	ENST00000604011	86721122	327270.000000	proximity ENSG00000249884:85721122-87721122
chr2:86393996-86394147	2	86393997	86394147	ENSG00000042493	protein_coding	ENST00000951334	85414021	980051.000000	proximity ENSG00000042493:84414021-86414021
chr2:86393996-86394147	2	86393997	86394147	ENSG00000068615	protein_coding	ENST00000908467	86337654	56418.000000	proximity ENSG00000068615:85337654-87337654
chr2:86393996-86394147	2	86393997	86394147	ENSG00000068654	protein_coding	ENST00000263857	86105886	288186.000000	proximity ENSG00000068654:85105886-87105886
chr2:86393996-86394147	2	86393997	86394147	ENSG00000115486	protein_coding	ENST00000233838	85561493	832579.000000	proximity ENSG00000115486:84561493-86561493
chr2:86393996-86394147	2	86393997	86394147	ENSG00000115523	protein_coding	ENST00000409696	85694426	699646.000000	proximity ENSG00000115523:84694426-86694426
chr2:86393996-86394147	2	86393997	86394147	ENSG00000115525	protein_coding	ENST00000638572	85888990	505082.000000	proximity ENSG00000115525:84888990-86888990
chr2:86393996-86394147	2	86393997	86394147	ENSG00000115548	protein_coding	ENST00000409556	86440801	46729.000000	proximity ENSG00000115548:85440801-87440801
chr2:86393996-86394147	2	86393997	86394147	ENSG00000115561	protein_coding	ENST00000263856	86563443	169371.000000	proximity ENSG00000115561:85563443-87563443
chr2:86393996-86394147	2	86393997	86394147	ENSG00000118640	protein_coding	ENST00000409760	85577593	816479.000000	proximity ENSG00000118640:84577593-86577593
chr2:86393996-86394147	2	86393997	86394147	ENSG00000132300	protein_coding	ENST00000254630	86106235	287837.000000	proximity ENSG00000132300:85106235-87106235
chr2:86393996-86394147	2	86393997	86394147	ENSG00000132305	protein_coding	ENST00000962805	86195617	198455.000000	proximity ENSG00000132305:85195617-87195617
chr2:86393996-86394147	2	86393997	86394147	ENSG00000132313	protein_coding	ENST00000337109	86199457	194615.000000	proximity ENSG00000132313:85199457-87199457
chr2:86393996-86394147	2	86393997	86394147	ENSG00000152292	protein_coding	ENST00000469800	85418714	975358.000000	proximity ENSG00000152292:84418714-86418714
chr2:86393996-86394147	2	86393997	86394147	ENSG00000153561	protein_coding	ENST00000283632	86720291	326219.000000	proximity ENSG00000153561:85720291-87720291
chr2:86393996-86394147	2	86393997	86394147	ENSG00000153563	protein_coding	ENST00000409511	86808396	414324.000000	proximity ENSG00000153563:85808396-87808396
chr2:86393996-86394147	2	86393997	86394147	ENSG00000168874	protein_coding	ENST00000716557	85753894	640178.000000	proximity ENSG00000168874:84753894-86753894
chr2:86393996-86394147	2	86393997	86394147	ENSG00000168878	protein_coding	ENST00000393822	85668741	725331.000000	proximity ENSG00000168878:84668741-86668741
chr2:86393996-86394147	2	86393997	86394147	ENSG00000168883	protein_coding	ENST00000860350	85616164	777908.000000	proximity ENSG00000168883:84616164-86616164
chr2:86393996-86394147	2	86393997	86394147	ENSG00000168887	protein_coding	ENST00000920274	85612031	782041.000000	proximity ENSG00000168887:84612031-86612031
chr2:86393996-86394147	2	86393997	86394147	ENSG00000168890	protein_coding	ENST00000409668	85602416	791656.000000	proximity ENSG00000168890:84602416-86602416
chr2:86393996-86394147	2	86393997	86394147	ENSG00000168894	protein_coding	ENST00000923727	85595749	798323.000000	proximity ENSG00000168894:84595749-86595749
chr2:86393996-86394147	2	86393997	86394147	ENSG00000168899	protein_coding	ENST00000306384	85584431	809641.000000	proximity ENSG00000168899:84584431-86584431
chr2:86393996-86394147	2	86393997	86394147	ENSG00000168906	protein_coding	ENST00000306434	85539168	854904.000000	proximity ENSG00000168906:84539168-86539168
chr2:86393996-86394147	2	86393997	86394147	ENSG00000172116	protein_coding	ENST00000390655	86861886	467814.000000	proximity ENSG00000172116:85861886-87861886
chr2:86393996-86394147	2	86393997	86394147	ENSG00000183281	protein_coding	ENST00000899348	87021846	627774.000000	proximity ENSG00000183281:86021846-88021846
chr2:86393996-86394147	2	86393997	86394147	ENSG00000187627	protein_coding	ENST00000641458	86942118	548046.000000	proximity ENSG00000187627:85942118-87942118
chr2:86393996-86394147	2	86393997	86394147	ENSG00000239305	protein_coding	ENST00000886122	86623877	229805.000000	proximity ENSG00000239305:85623877-87623877
chr2:86393996-86394147	2	86393997	86394147	ENSG00000249884	protein_coding	ENST00000604011	86721122	327050.000000	proximity ENSG00000249884:85721122-87721122
chr2:86418096-86418247	2	86418097	86418247	ENSG00000068615	protein_coding	ENST00000908467	86337654	80518.000000	proximity ENSG00000068615:85337654-87337654
chr2:86418096-86418247	2	86418097	86418247	ENSG00000068654	protein_coding	ENST00000263857	86105886	312286.000000	proximity ENSG00000068654:85105886-87105886
chr2:86418096-86418247	2	86418097	86418247	ENSG00000115486	protein_coding	ENST00000233838	85561493	856679.000000	proximity ENSG00000115486:84561493-86561493
chr2:86418096-86418247	2	86418097	86418247	ENSG00000115523	protein_coding	ENST00000409696	85694426	723746.000000	proximity ENSG00000115523:84694426-86694426
chr2:86418096-86418247	2	86418097	86418247	ENSG00000115525	protein_coding	ENST00000638572	85888990	529182.000000	proximity ENSG00000115525:84888990-86888990
chr2:86418096-86418247	2	86418097	86418247	ENSG00000115548	protein_coding	ENST00000409556	86440801	22629.000000	proximity ENSG00000115548:85440801-87440801
chr2:86418096-86418247	2	86418097	86418247	ENSG00000115561	protein_coding	ENST00000263856	86563443	145271.000000	proximity ENSG00000115561:85563443-87563443
chr2:86418096-86418247	2	86418097	86418247	ENSG00000118640	protein_coding	ENST00000409760	85577593	840579.000000	proximity ENSG00000118640:84577593-86577593
chr2:86418096-86418247	2	86418097	86418247	ENSG00000132300	protein_coding	ENST00000254630	86106235	311937.000000	proximity ENSG00000132300:85106235-87106235
chr2:86418096-86418247	2	86418097	86418247	ENSG00000132305	protein_coding	ENST00000962805	86195617	222555.000000	proximity ENSG00000132305:85195617-87195617
chr2:86418096-86418247	2	86418097	86418247	ENSG00000132313	protein_coding	ENST00000337109	86199457	218715.000000	proximity ENSG00000132313:85199457-87199457
chr2:86418096-86418247	2	86418097	86418247	ENSG00000152292	protein_coding	ENST00000469800	85418714	999458.000000	proximity ENSG00000152292:84418714-86418714
chr2:86418096-86418247	2	86418097	86418247	ENSG00000153561	protein_coding	ENST00000283632	86720291	302119.000000	proximity ENSG00000153561:85720291-87720291
chr2:86418096-86418247	2	86418097	86418247	ENSG00000153563	protein_coding	ENST00000409511	86808396	390224.000000	proximity ENSG00000153563:85808396-87808396
chr2:86418096-86418247	2	86418097	86418247	ENSG00000168874	protein_coding	ENST00000716557	85753894	664278.000000	proximity ENSG00000168874:84753894-86753894
chr2:86418096-86418247	2	86418097	86418247	ENSG00000168878	protein_coding	ENST00000393822	85668741	749431.000000	proximity ENSG00000168878:84668741-86668741
chr2:86418096-86418247	2	86418097	86418247	ENSG00000168883	protein_coding	ENST00000860350	85616164	802008.000000	proximity ENSG00000168883:84616164-86616164
chr2:86418096-86418247	2	86418097	86418247	ENSG00000168887	protein_coding	ENST00000920274	85612031	806141.000000	proximity ENSG00000168887:84612031-86612031
chr2:86418096-86418247	2	86418097	86418247	ENSG00000168890	protein_coding	ENST00000409668	85602416	815756.000000	proximity ENSG00000168890:84602416-86602416
chr2:86418096-86418247	2	86418097	86418247	ENSG00000168894	protein_coding	ENST00000923727	85595749	822423.000000	proximity ENSG00000168894:84595749-86595749
chr2:86418096-86418247	2	86418097	86418247	ENSG00000168899	protein_coding	ENST00000306384	85584431	833741.000000	proximity ENSG00000168899:84584431-86584431
chr2:86418096-86418247	2	86418097	86418247	ENSG00000168906	protein_coding	ENST00000306434	85539168	879004.000000	proximity ENSG00000168906:84539168-86539168
chr2:86418096-86418247	2	86418097	86418247	ENSG00000172116	protein_coding	ENST00000390655	86861886	443714.000000	proximity ENSG00000172116:85861886-87861886
chr2:86418096-86418247	2	86418097	86418247	ENSG00000183281	protein_coding	ENST00000899348	87021846	603674.000000	proximity ENSG00000183281:86021846-88021846
chr2:86418096-86418247	2	86418097	86418247	ENSG00000187627	protein_coding	ENST00000641458	86942118	523946.000000	proximity ENSG00000187627:85942118-87942118
chr2:86418096-86418247	2	86418097	86418247	ENSG00000239305	protein_coding	ENST00000886122	86623877	205705.000000	proximity ENSG00000239305:85623877-87623877
chr2:86418096-86418247	2	86418097	86418247	ENSG00000249884	protein_coding	ENST00000604011	86721122	302950.000000	proximity ENSG00000249884:85721122-87721122
chr2:86440296-86440447	2	86440297	86440447	ENSG00000068615	protein_coding	ENST00000908467	86337654	102718.000000	proximity ENSG00000068615:85337654-87337654
chr2:86440296-86440447	2	86440297	86440447	ENSG00000068654	protein_coding	ENST00000263857	86105886	334486.000000	proximity ENSG00000068654:85105886-87105886
chr2:86440296-86440447	2	86440297	86440447	ENSG00000115486	protein_coding	ENST00000233838	85561493	878879.000000	proximity ENSG00000115486:84561493-86561493
chr2:86440296-86440447	2	86440297	86440447	ENSG00000115523	protein_coding	ENST00000409696	85694426	745946.000000	proximity ENSG00000115523:84694426-86694426
chr2:86440296-86440447	2	86440297	86440447	ENSG00000115525	protein_coding	ENST00000638572	85888990	551382.000000	proximity ENSG00000115525:84888990-86888990
chr2:86440296-86440447	2	86440297	86440447	ENSG00000115548	protein_coding	ENST00000409556	86440801	429.000000	proximity ENSG00000115548:85440801-87440801
chr2:86440296-86440447	2	86440297	86440447	ENSG00000115561	protein_coding	ENST00000263856	86563443	123071.000000	proximity ENSG00000115561:85563443-87563443
chr2:86440296-86440447	2	86440297	86440447	ENSG00000118640	protein_coding	ENST00000409760	85577593	862779.000000	proximity ENSG00000118640:84577593-86577593
chr2:86440296-86440447	2	86440297	86440447	ENSG00000132300	protein_coding	ENST00000254630	86106235	334137.000000	proximity ENSG00000132300:85106235-87106235
chr2:86440296-86440447	2	86440297	86440447	ENSG00000132305	protein_coding	ENST00000962805	86195617	244755.000000	proximity ENSG00000132305:85195617-87195617
chr2:86440296-86440447	2	86440297	86440447	ENSG00000132313	protein_coding	ENST00000337109	86199457	240915.000000	proximity ENSG00000132313:85199457-87199457
chr2:86440296-86440447	2	86440297	86440447	ENSG00000153561	protein_coding	ENST00000283632	86720291	279919.000000	proximity ENSG00000153561:85720291-87720291
chr2:86440296-86440447	2	86440297	86440447	ENSG00000153563	protein_coding	ENST00000409511	86808396	368024.000000	proximity ENSG00000153563:85808396-87808396
chr2:86440296-86440447	2	86440297	86440447	ENSG00000168874	protein_coding	ENST00000716557	85753894	686478.000000	proximity ENSG00000168874:84753894-86753894
chr2:86440296-86440447	2	86440297	86440447	ENSG00000168878	protein_coding	ENST00000393822	85668741	771631.000000	proximity ENSG00000168878:84668741-86668741
chr2:86440296-86440447	2	86440297	86440447	ENSG00000168883	protein_coding	ENST00000860350	85616164	824208.000000	proximity ENSG00000168883:84616164-86616164
chr2:86440296-86440447	2	86440297	86440447	ENSG00000168887	protein_coding	ENST00000920274	85612031	828341.000000	proximity ENSG00000168887:84612031-86612031
chr2:86440296-86440447	2	86440297	86440447	ENSG00000168890	protein_coding	ENST00000409668	85602416	837956.000000	proximity ENSG00000168890:84602416-86602416
chr2:86440296-86440447	2	86440297	86440447	ENSG00000168894	protein_coding	ENST00000923727	85595749	844623.000000	proximity ENSG00000168894:84595749-86595749
chr2:86440296-86440447	2	86440297	86440447	ENSG00000168899	protein_coding	ENST00000306384	85584431	855941.000000	proximity ENSG00000168899:84584431-86584431
chr2:86440296-86440447	2	86440297	86440447	ENSG00000168906	protein_coding	ENST00000306434	85539168	901204.000000	proximity ENSG00000168906:84539168-86539168
chr2:86440296-86440447	2	86440297	86440447	ENSG00000172116	protein_coding	ENST00000390655	86861886	421514.000000	proximity ENSG00000172116:85861886-87861886
chr2:86440296-86440447	2	86440297	86440447	ENSG00000183281	protein_coding	ENST00000899348	87021846	581474.000000	proximity ENSG00000183281:86021846-88021846
chr2:86440296-86440447	2	86440297	86440447	ENSG00000187627	protein_coding	ENST00000641458	86942118	501746.000000	proximity ENSG00000187627:85942118-87942118
chr2:86440296-86440447	2	86440297	86440447	ENSG00000239305	protein_coding	ENST00000886122	86623877	183505.000000	proximity ENSG00000239305:85623877-87623877
chr2:86440296-86440447	2	86440297	86440447	ENSG00000249884	protein_coding	ENST00000604011	86721122	280750.000000	proximity ENSG00000249884:85721122-87721122
chr2:86441581-86441732	2	86441582	86441732	ENSG00000068615	protein_coding	ENST00000908467	86337654	104003.000000	proximity ENSG00000068615:85337654-87337654
chr2:86441581-86441732	2	86441582	86441732	ENSG00000068654	protein_coding	ENST00000263857	86105886	335771.000000	proximity ENSG00000068654:85105886-87105886
chr2:86441581-86441732	2	86441582	86441732	ENSG00000115486	protein_coding	ENST00000233838	85561493	880164.000000	proximity ENSG00000115486:84561493-86561493
chr2:86441581-86441732	2	86441582	86441732	ENSG00000115523	protein_coding	ENST00000409696	85694426	747231.000000	proximity ENSG00000115523:84694426-86694426
chr2:86441581-86441732	2	86441582	86441732	ENSG00000115525	protein_coding	ENST00000638572	85888990	552667.000000	proximity ENSG00000115525:84888990-86888990
chr2:86441581-86441732	2	86441582	86441732	ENSG00000115548	protein_coding	ENST00000409556	86440801	856.000000	proximity ENSG00000115548:85440801-87440801
chr2:86441581-86441732	2	86441582	86441732	ENSG00000115561	protein_coding	ENST00000263856	86563443	121786.000000	proximity ENSG00000115561:85563443-87563443
chr2:86441581-86441732	2	86441582	86441732	ENSG00000118640	protein_coding	ENST00000409760	85577593	864064.000000	proximity ENSG00000118640:84577593-86577593
chr2:86441581-86441732	2	86441582	86441732	ENSG00000132300	protein_coding	ENST00000254630	86106235	335422.000000	proximity ENSG00000132300:85106235-87106235
chr2:86441581-86441732	2	86441582	86441732	ENSG00000132305	protein_coding	ENST00000962805	86195617	246040.000000	proximity ENSG00000132305:85195617-87195617
chr2:86441581-86441732	2	86441582	86441732	ENSG00000132313	protein_coding	ENST00000337109	86199457	242200.000000	proximity ENSG00000132313:85199457-87199457
chr2:86441581-86441732	2	86441582	86441732	ENSG00000153561	protein_coding	ENST00000283632	86720291	278634.000000	proximity ENSG00000153561:85720291-87720291
chr2:86441581-86441732	2	86441582	86441732	ENSG00000153563	protein_coding	ENST00000409511	86808396	366739.000000	proximity ENSG00000153563:85808396-87808396
chr2:86441581-86441732	2	86441582	86441732	ENSG00000168874	protein_coding	ENST00000716557	85753894	687763.000000	proximity ENSG00000168874:84753894-86753894
chr2:86441581-86441732	2	86441582	86441732	ENSG00000168878	protein_coding	ENST00000393822	85668741	772916.000000	proximity ENSG00000168878:84668741-86668741
chr2:86441581-86441732	2	86441582	86441732	ENSG00000168883	protein_coding	ENST00000860350	85616164	825493.000000	proximity ENSG00000168883:84616164-86616164
chr2:86441581-86441732	2	86441582	86441732	ENSG00000168887	protein_coding	ENST00000920274	85612031	829626.000000	proximity ENSG00000168887:84612031-86612031
chr2:86441581-86441732	2	86441582	86441732	ENSG00000168890	protein_coding	ENST00000409668	85602416	839241.000000	proximity ENSG00000168890:84602416-86602416
chr2:86441581-86441732	2	86441582	86441732	ENSG00000168894	protein_coding	ENST00000923727	85595749	845908.000000	proximity ENSG00000168894:84595749-86595749
chr2:86441581-86441732	2	86441582	86441732	ENSG00000168899	protein_coding	ENST00000306384	85584431	857226.000000	proximity ENSG00000168899:84584431-86584431
chr2:86441581-86441732	2	86441582	86441732	ENSG00000168906	protein_coding	ENST00000306434	85539168	902489.000000	proximity ENSG00000168906:84539168-86539168
chr2:86441581-86441732	2	86441582	86441732	ENSG00000172116	protein_coding	ENST00000390655	86861886	420229.000000	proximity ENSG00000172116:85861886-87861886
chr2:86441581-86441732	2	86441582	86441732	ENSG00000183281	protein_coding	ENST00000899348	87021846	580189.000000	proximity ENSG00000183281:86021846-88021846
chr2:86441581-86441732	2	86441582	86441732	ENSG00000187627	protein_coding	ENST00000641458	86942118	500461.000000	proximity ENSG00000187627:85942118-87942118
chr2:86441581-86441732	2	86441582	86441732	ENSG00000239305	protein_coding	ENST00000886122	86623877	182220.000000	proximity ENSG00000239305:85623877-87623877
chr2:86441581-86441732	2	86441582	86441732	ENSG00000249884	protein_coding	ENST00000604011	86721122	279465.000000	proximity ENSG00000249884:85721122-87721122
chr2:8644609-8644760	2	8644610	8644760	ENSG00000115738	protein_coding	ENST00000234091	8678845	34160.000000	proximity ENSG00000115738:7678845-9678845
chr2:8644609-8644760	2	8644610	8644760	ENSG00000119185	protein_coding	ENST00000360635	9423229	778544.000000	proximity ENSG00000119185:8423229-10423229
chr2:8644609-8644760	2	8644610	8644760	ENSG00000119203	protein_coding	ENST00000460593	9423884	779199.000000	proximity ENSG00000119203:8423884-10423884
chr2:8644609-8644760	2	8644610	8644760	ENSG00000134308	protein_coding	ENST00000862425	9639472	994787.000000	proximity ENSG00000134308:8639472-10639472
chr2:8644609-8644760	2	8644610	8644760	ENSG00000134313	protein_coding	ENST00000689369	8837615	192930.000000	proximity ENSG00000134313:7837615-9837615
chr2:8644609-8644760	2	8644610	8644760	ENSG00000134330	protein_coding	ENST00000497473	9474551	829866.000000	proximity ENSG00000134330:8474551-10474551
chr2:8644609-8644760	2	8644610	8644760	ENSG00000143797	protein_coding	ENST00000305997	9003684	358999.000000	proximity ENSG00000143797:8003684-10003684
chr2:8644609-8644760	2	8644610	8644760	ENSG00000151693	protein_coding	ENST00000865541	9206841	562156.000000	proximity ENSG00000151693:8206841-10206841
chr2:8644609-8644760	2	8644610	8644760	ENSG00000151694	protein_coding	ENST00000699324	9555848	911163.000000	proximity ENSG00000151694:8555848-10555848
chr2:86453996-86454147	2	86453997	86454147	ENSG00000068615	protein_coding	ENST00000908467	86337654	116418.000000	proximity ENSG00000068615:85337654-87337654
chr2:86453996-86454147	2	86453997	86454147	ENSG00000068654	protein_coding	ENST00000263857	86105886	348186.000000	proximity ENSG00000068654:85105886-87105886
chr2:86453996-86454147	2	86453997	86454147	ENSG00000115486	protein_coding	ENST00000233838	85561493	892579.000000	proximity ENSG00000115486:84561493-86561493
chr2:86453996-86454147	2	86453997	86454147	ENSG00000115523	protein_coding	ENST00000409696	85694426	759646.000000	proximity ENSG00000115523:84694426-86694426
chr2:86453996-86454147	2	86453997	86454147	ENSG00000115525	protein_coding	ENST00000638572	85888990	565082.000000	proximity ENSG00000115525:84888990-86888990
chr2:86453996-86454147	2	86453997	86454147	ENSG00000115548	protein_coding	ENST00000409556	86440801	13271.000000	proximity ENSG00000115548:85440801-87440801
chr2:86453996-86454147	2	86453997	86454147	ENSG00000115561	protein_coding	ENST00000263856	86563443	109371.000000	proximity ENSG00000115561:85563443-87563443
chr2:86453996-86454147	2	86453997	86454147	ENSG00000118640	protein_coding	ENST00000409760	85577593	876479.000000	proximity ENSG00000118640:84577593-86577593
chr2:86453996-86454147	2	86453997	86454147	ENSG00000132300	protein_coding	ENST00000254630	86106235	347837.000000	proximity ENSG00000132300:85106235-87106235
chr2:86453996-86454147	2	86453997	86454147	ENSG00000132305	protein_coding	ENST00000962805	86195617	258455.000000	proximity ENSG00000132305:85195617-87195617
chr2:86453996-86454147	2	86453997	86454147	ENSG00000132313	protein_coding	ENST00000337109	86199457	254615.000000	proximity ENSG00000132313:85199457-87199457
chr2:86453996-86454147	2	86453997	86454147	ENSG00000153561	protein_coding	ENST00000283632	86720291	266219.000000	proximity ENSG00000153561:85720291-87720291
chr2:86453996-86454147	2	86453997	86454147	ENSG00000153563	protein_coding	ENST00000409511	86808396	354324.000000	proximity ENSG00000153563:85808396-87808396
chr2:86453996-86454147	2	86453997	86454147	ENSG00000168874	protein_coding	ENST00000716557	85753894	700178.000000	proximity ENSG00000168874:84753894-86753894
chr2:86453996-86454147	2	86453997	86454147	ENSG00000168878	protein_coding	ENST00000393822	85668741	785331.000000	proximity ENSG00000168878:84668741-86668741
chr2:86453996-86454147	2	86453997	86454147	ENSG00000168883	protein_coding	ENST00000860350	85616164	837908.000000	proximity ENSG00000168883:84616164-86616164
chr2:86453996-86454147	2	86453997	86454147	ENSG00000168887	protein_coding	ENST00000920274	85612031	842041.000000	proximity ENSG00000168887:84612031-86612031
chr2:86453996-86454147	2	86453997	86454147	ENSG00000168890	protein_coding	ENST00000409668	85602416	851656.000000	proximity ENSG00000168890:84602416-86602416
chr2:86453996-86454147	2	86453997	86454147	ENSG00000168894	protein_coding	ENST00000923727	85595749	858323.000000	proximity ENSG00000168894:84595749-86595749
chr2:86453996-86454147	2	86453997	86454147	ENSG00000168899	protein_coding	ENST00000306384	85584431	869641.000000	proximity ENSG00000168899:84584431-86584431
chr2:86453996-86454147	2	86453997	86454147	ENSG00000168906	protein_coding	ENST00000306434	85539168	914904.000000	proximity ENSG00000168906:84539168-86539168
chr2:86453996-86454147	2	86453997	86454147	ENSG00000172116	protein_coding	ENST00000390655	86861886	407814.000000	proximity ENSG00000172116:85861886-87861886
chr2:86453996-86454147	2	86453997	86454147	ENSG00000183281	protein_coding	ENST00000899348	87021846	567774.000000	proximity ENSG00000183281:86021846-88021846
chr2:86453996-86454147	2	86453997	86454147	ENSG00000187627	protein_coding	ENST00000641458	86942118	488046.000000	proximity ENSG00000187627:85942118-87942118
chr2:86453996-86454147	2	86453997	86454147	ENSG00000239305	protein_coding	ENST00000886122	86623877	169805.000000	proximity ENSG00000239305:85623877-87623877
chr2:86453996-86454147	2	86453997	86454147	ENSG00000249884	protein_coding	ENST00000604011	86721122	267050.000000	proximity ENSG00000249884:85721122-87721122
chr2:86476216-86476367	2	86476217	86476367	ENSG00000068615	protein_coding	ENST00000908467	86337654	138638.000000	proximity ENSG00000068615:85337654-87337654
chr2:86476216-86476367	2	86476217	86476367	ENSG00000068654	protein_coding	ENST00000263857	86105886	370406.000000	proximity ENSG00000068654:85105886-87105886
chr2:86476216-86476367	2	86476217	86476367	ENSG00000115486	protein_coding	ENST00000233838	85561493	914799.000000	proximity ENSG00000115486:84561493-86561493
chr2:86476216-86476367	2	86476217	86476367	ENSG00000115523	protein_coding	ENST00000409696	85694426	781866.000000	proximity ENSG00000115523:84694426-86694426
chr2:86476216-86476367	2	86476217	86476367	ENSG00000115525	protein_coding	ENST00000638572	85888990	587302.000000	proximity ENSG00000115525:84888990-86888990
chr2:86476216-86476367	2	86476217	86476367	ENSG00000115548	protein_coding	ENST00000409556	86440801	35491.000000	proximity ENSG00000115548:85440801-87440801
chr2:86476216-86476367	2	86476217	86476367	ENSG00000115561	protein_coding	ENST00000263856	86563443	87151.000000	proximity ENSG00000115561:85563443-87563443
chr2:86476216-86476367	2	86476217	86476367	ENSG00000118640	protein_coding	ENST00000409760	85577593	898699.000000	proximity ENSG00000118640:84577593-86577593
chr2:86476216-86476367	2	86476217	86476367	ENSG00000132300	protein_coding	ENST00000254630	86106235	370057.000000	proximity ENSG00000132300:85106235-87106235
chr2:86476216-86476367	2	86476217	86476367	ENSG00000132305	protein_coding	ENST00000962805	86195617	280675.000000	proximity ENSG00000132305:85195617-87195617
chr2:86476216-86476367	2	86476217	86476367	ENSG00000132313	protein_coding	ENST00000337109	86199457	276835.000000	proximity ENSG00000132313:85199457-87199457
chr2:86476216-86476367	2	86476217	86476367	ENSG00000153561	protein_coding	ENST00000283632	86720291	243999.000000	proximity ENSG00000153561:85720291-87720291
chr2:86476216-86476367	2	86476217	86476367	ENSG00000153563	protein_coding	ENST00000409511	86808396	332104.000000	proximity ENSG00000153563:85808396-87808396
chr2:86476216-86476367	2	86476217	86476367	ENSG00000168874	protein_coding	ENST00000716557	85753894	722398.000000	proximity ENSG00000168874:84753894-86753894
chr2:86476216-86476367	2	86476217	86476367	ENSG00000168878	protein_coding	ENST00000393822	85668741	807551.000000	proximity ENSG00000168878:84668741-86668741
chr2:86476216-86476367	2	86476217	86476367	ENSG00000168883	protein_coding	ENST00000860350	85616164	860128.000000	proximity ENSG00000168883:84616164-86616164
chr2:86476216-86476367	2	86476217	86476367	ENSG00000168887	protein_coding	ENST00000920274	85612031	864261.000000	proximity ENSG00000168887:84612031-86612031
chr2:86476216-86476367	2	86476217	86476367	ENSG00000168890	protein_coding	ENST00000409668	85602416	873876.000000	proximity ENSG00000168890:84602416-86602416
chr2:86476216-86476367	2	86476217	86476367	ENSG00000168894	protein_coding	ENST00000923727	85595749	880543.000000	proximity ENSG00000168894:84595749-86595749
chr2:86476216-86476367	2	86476217	86476367	ENSG00000168899	protein_coding	ENST00000306384	85584431	891861.000000	proximity ENSG00000168899:84584431-86584431
chr2:86476216-86476367	2	86476217	86476367	ENSG00000168906	protein_coding	ENST00000306434	85539168	937124.000000	proximity ENSG00000168906:84539168-86539168
chr2:86476216-86476367	2	86476217	86476367	ENSG00000172116	protein_coding	ENST00000390655	86861886	385594.000000	proximity ENSG00000172116:85861886-87861886
chr2:86476216-86476367	2	86476217	86476367	ENSG00000183281	protein_coding	ENST00000899348	87021846	545554.000000	proximity ENSG00000183281:86021846-88021846
chr2:86476216-86476367	2	86476217	86476367	ENSG00000187627	protein_coding	ENST00000641458	86942118	465826.000000	proximity ENSG00000187627:85942118-87942118
chr2:86476216-86476367	2	86476217	86476367	ENSG00000239305	protein_coding	ENST00000886122	86623877	147585.000000	proximity ENSG00000239305:85623877-87623877
chr2:86476216-86476367	2	86476217	86476367	ENSG00000249884	protein_coding	ENST00000604011	86721122	244830.000000	proximity ENSG00000249884:85721122-87721122
chr2:86477476-86477627	2	86477477	86477627	ENSG00000068615	protein_coding	ENST00000908467	86337654	139898.000000	proximity ENSG00000068615:85337654-87337654
chr2:86477476-86477627	2	86477477	86477627	ENSG00000068654	protein_coding	ENST00000263857	86105886	371666.000000	proximity ENSG00000068654:85105886-87105886
chr2:86477476-86477627	2	86477477	86477627	ENSG00000115486	protein_coding	ENST00000233838	85561493	916059.000000	proximity ENSG00000115486:84561493-86561493
chr2:86477476-86477627	2	86477477	86477627	ENSG00000115523	protein_coding	ENST00000409696	85694426	783126.000000	proximity ENSG00000115523:84694426-86694426
chr2:86477476-86477627	2	86477477	86477627	ENSG00000115525	protein_coding	ENST00000638572	85888990	588562.000000	proximity ENSG00000115525:84888990-86888990
chr2:86477476-86477627	2	86477477	86477627	ENSG00000115548	protein_coding	ENST00000409556	86440801	36751.000000	proximity ENSG00000115548:85440801-87440801
chr2:86477476-86477627	2	86477477	86477627	ENSG00000115561	protein_coding	ENST00000263856	86563443	85891.000000	proximity ENSG00000115561:85563443-87563443
chr2:86477476-86477627	2	86477477	86477627	ENSG00000118640	protein_coding	ENST00000409760	85577593	899959.000000	proximity ENSG00000118640:84577593-86577593
chr2:86477476-86477627	2	86477477	86477627	ENSG00000132300	protein_coding	ENST00000254630	86106235	371317.000000	proximity ENSG00000132300:85106235-87106235
chr2:86477476-86477627	2	86477477	86477627	ENSG00000132305	protein_coding	ENST00000962805	86195617	281935.000000	proximity ENSG00000132305:85195617-87195617
chr2:86477476-86477627	2	86477477	86477627	ENSG00000132313	protein_coding	ENST00000337109	86199457	278095.000000	proximity ENSG00000132313:85199457-87199457
chr2:86477476-86477627	2	86477477	86477627	ENSG00000153561	protein_coding	ENST00000283632	86720291	242739.000000	proximity ENSG00000153561:85720291-87720291
chr2:86477476-86477627	2	86477477	86477627	ENSG00000153563	protein_coding	ENST00000409511	86808396	330844.000000	proximity ENSG00000153563:85808396-87808396
chr2:86477476-86477627	2	86477477	86477627	ENSG00000168874	protein_coding	ENST00000716557	85753894	723658.000000	proximity ENSG00000168874:84753894-86753894
chr2:86477476-86477627	2	86477477	86477627	ENSG00000168878	protein_coding	ENST00000393822	85668741	808811.000000	proximity ENSG00000168878:84668741-86668741
chr2:86477476-86477627	2	86477477	86477627	ENSG00000168883	protein_coding	ENST00000860350	85616164	861388.000000	proximity ENSG00000168883:84616164-86616164
chr2:86477476-86477627	2	86477477	86477627	ENSG00000168887	protein_coding	ENST00000920274	85612031	865521.000000	proximity ENSG00000168887:84612031-86612031
chr2:86477476-86477627	2	86477477	86477627	ENSG00000168890	protein_coding	ENST00000409668	85602416	875136.000000	proximity ENSG00000168890:84602416-86602416
chr2:86477476-86477627	2	86477477	86477627	ENSG00000168894	protein_coding	ENST00000923727	85595749	881803.000000	proximity ENSG00000168894:84595749-86595749
chr2:86477476-86477627	2	86477477	86477627	ENSG00000168899	protein_coding	ENST00000306384	85584431	893121.000000	proximity ENSG00000168899:84584431-86584431
chr2:86477476-86477627	2	86477477	86477627	ENSG00000168906	protein_coding	ENST00000306434	85539168	938384.000000	proximity ENSG00000168906:84539168-86539168
chr2:86477476-86477627	2	86477477	86477627	ENSG00000172116	protein_coding	ENST00000390655	86861886	384334.000000	proximity ENSG00000172116:85861886-87861886
chr2:86477476-86477627	2	86477477	86477627	ENSG00000183281	protein_coding	ENST00000899348	87021846	544294.000000	proximity ENSG00000183281:86021846-88021846
chr2:86477476-86477627	2	86477477	86477627	ENSG00000187627	protein_coding	ENST00000641458	86942118	464566.000000	proximity ENSG00000187627:85942118-87942118
chr2:86477476-86477627	2	86477477	86477627	ENSG00000239305	protein_coding	ENST00000886122	86623877	146325.000000	proximity ENSG00000239305:85623877-87623877
chr2:86477476-86477627	2	86477477	86477627	ENSG00000249884	protein_coding	ENST00000604011	86721122	243570.000000	proximity ENSG00000249884:85721122-87721122
chr2:86480256-86480407	2	86480257	86480407	ENSG00000068615	protein_coding	ENST00000908467	86337654	142678.000000	proximity ENSG00000068615:85337654-87337654
chr2:86480256-86480407	2	86480257	86480407	ENSG00000068654	protein_coding	ENST00000263857	86105886	374446.000000	proximity ENSG00000068654:85105886-87105886
chr2:86480256-86480407	2	86480257	86480407	ENSG00000115486	protein_coding	ENST00000233838	85561493	918839.000000	proximity ENSG00000115486:84561493-86561493
chr2:86480256-86480407	2	86480257	86480407	ENSG00000115523	protein_coding	ENST00000409696	85694426	785906.000000	proximity ENSG00000115523:84694426-86694426
chr2:86480256-86480407	2	86480257	86480407	ENSG00000115525	protein_coding	ENST00000638572	85888990	591342.000000	proximity ENSG00000115525:84888990-86888990
chr2:86480256-86480407	2	86480257	86480407	ENSG00000115548	protein_coding	ENST00000409556	86440801	39531.000000	proximity ENSG00000115548:85440801-87440801
chr2:86480256-86480407	2	86480257	86480407	ENSG00000115561	protein_coding	ENST00000263856	86563443	83111.000000	proximity ENSG00000115561:85563443-87563443
chr2:86480256-86480407	2	86480257	86480407	ENSG00000118640	protein_coding	ENST00000409760	85577593	902739.000000	proximity ENSG00000118640:84577593-86577593
chr2:86480256-86480407	2	86480257	86480407	ENSG00000132300	protein_coding	ENST00000254630	86106235	374097.000000	proximity ENSG00000132300:85106235-87106235
chr2:86480256-86480407	2	86480257	86480407	ENSG00000132305	protein_coding	ENST00000962805	86195617	284715.000000	proximity ENSG00000132305:85195617-87195617
chr2:86480256-86480407	2	86480257	86480407	ENSG00000132313	protein_coding	ENST00000337109	86199457	280875.000000	proximity ENSG00000132313:85199457-87199457
chr2:86480256-86480407	2	86480257	86480407	ENSG00000153561	protein_coding	ENST00000283632	86720291	239959.000000	proximity ENSG00000153561:85720291-87720291
chr2:86480256-86480407	2	86480257	86480407	ENSG00000153563	protein_coding	ENST00000409511	86808396	328064.000000	proximity ENSG00000153563:85808396-87808396
chr2:86480256-86480407	2	86480257	86480407	ENSG00000168874	protein_coding	ENST00000716557	85753894	726438.000000	proximity ENSG00000168874:84753894-86753894
chr2:86480256-86480407	2	86480257	86480407	ENSG00000168878	protein_coding	ENST00000393822	85668741	811591.000000	proximity ENSG00000168878:84668741-86668741
chr2:86480256-86480407	2	86480257	86480407	ENSG00000168883	protein_coding	ENST00000860350	85616164	864168.000000	proximity ENSG00000168883:84616164-86616164
chr2:86480256-86480407	2	86480257	86480407	ENSG00000168887	protein_coding	ENST00000920274	85612031	868301.000000	proximity ENSG00000168887:84612031-86612031
chr2:86480256-86480407	2	86480257	86480407	ENSG00000168890	protein_coding	ENST00000409668	85602416	877916.000000	proximity ENSG00000168890:84602416-86602416
chr2:86480256-86480407	2	86480257	86480407	ENSG00000168894	protein_coding	ENST00000923727	85595749	884583.000000	proximity ENSG00000168894:84595749-86595749
chr2:86480256-86480407	2	86480257	86480407	ENSG00000168899	protein_coding	ENST00000306384	85584431	895901.000000	proximity ENSG00000168899:84584431-86584431
chr2:86480256-86480407	2	86480257	86480407	ENSG00000168906	protein_coding	ENST00000306434	85539168	941164.000000	proximity ENSG00000168906:84539168-86539168
chr2:86480256-86480407	2	86480257	86480407	ENSG00000172116	protein_coding	ENST00000390655	86861886	381554.000000	proximity ENSG00000172116:85861886-87861886
chr2:86480256-86480407	2	86480257	86480407	ENSG00000183281	protein_coding	ENST00000899348	87021846	541514.000000	proximity ENSG00000183281:86021846-88021846
chr2:86480256-86480407	2	86480257	86480407	ENSG00000187627	protein_coding	ENST00000641458	86942118	461786.000000	proximity ENSG00000187627:85942118-87942118
chr2:86480256-86480407	2	86480257	86480407	ENSG00000239305	protein_coding	ENST00000886122	86623877	143545.000000	proximity ENSG00000239305:85623877-87623877
chr2:86480256-86480407	2	86480257	86480407	ENSG00000249884	protein_coding	ENST00000604011	86721122	240790.000000	proximity ENSG00000249884:85721122-87721122
chr2:86481536-86481687	2	86481537	86481687	ENSG00000068615	protein_coding	ENST00000908467	86337654	143958.000000	proximity ENSG00000068615:85337654-87337654
chr2:86481536-86481687	2	86481537	86481687	ENSG00000068654	protein_coding	ENST00000263857	86105886	375726.000000	proximity ENSG00000068654:85105886-87105886
chr2:86481536-86481687	2	86481537	86481687	ENSG00000115486	protein_coding	ENST00000233838	85561493	920119.000000	proximity ENSG00000115486:84561493-86561493
chr2:86481536-86481687	2	86481537	86481687	ENSG00000115523	protein_coding	ENST00000409696	85694426	787186.000000	proximity ENSG00000115523:84694426-86694426
chr2:86481536-86481687	2	86481537	86481687	ENSG00000115525	protein_coding	ENST00000638572	85888990	592622.000000	proximity ENSG00000115525:84888990-86888990
chr2:86481536-86481687	2	86481537	86481687	ENSG00000115548	protein_coding	ENST00000409556	86440801	40811.000000	proximity ENSG00000115548:85440801-87440801
chr2:86481536-86481687	2	86481537	86481687	ENSG00000115561	protein_coding	ENST00000263856	86563443	81831.000000	proximity ENSG00000115561:85563443-87563443
chr2:86481536-86481687	2	86481537	86481687	ENSG00000118640	protein_coding	ENST00000409760	85577593	904019.000000	proximity ENSG00000118640:84577593-86577593
chr2:86481536-86481687	2	86481537	86481687	ENSG00000132300	protein_coding	ENST00000254630	86106235	375377.000000	proximity ENSG00000132300:85106235-87106235
chr2:86481536-86481687	2	86481537	86481687	ENSG00000132305	protein_coding	ENST00000962805	86195617	285995.000000	proximity ENSG00000132305:85195617-87195617
chr2:86481536-86481687	2	86481537	86481687	ENSG00000132313	protein_coding	ENST00000337109	86199457	282155.000000	proximity ENSG00000132313:85199457-87199457
chr2:86481536-86481687	2	86481537	86481687	ENSG00000153561	protein_coding	ENST00000283632	86720291	238679.000000	proximity ENSG00000153561:85720291-87720291
chr2:86481536-86481687	2	86481537	86481687	ENSG00000153563	protein_coding	ENST00000409511	86808396	326784.000000	proximity ENSG00000153563:85808396-87808396
chr2:86481536-86481687	2	86481537	86481687	ENSG00000168874	protein_coding	ENST00000716557	85753894	727718.000000	proximity ENSG00000168874:84753894-86753894
chr2:86481536-86481687	2	86481537	86481687	ENSG00000168878	protein_coding	ENST00000393822	85668741	812871.000000	proximity ENSG00000168878:84668741-86668741
chr2:86481536-86481687	2	86481537	86481687	ENSG00000168883	protein_coding	ENST00000860350	85616164	865448.000000	proximity ENSG00000168883:84616164-86616164
chr2:86481536-86481687	2	86481537	86481687	ENSG00000168887	protein_coding	ENST00000920274	85612031	869581.000000	proximity ENSG00000168887:84612031-86612031
chr2:86481536-86481687	2	86481537	86481687	ENSG00000168890	protein_coding	ENST00000409668	85602416	879196.000000	proximity ENSG00000168890:84602416-86602416
chr2:86481536-86481687	2	86481537	86481687	ENSG00000168894	protein_coding	ENST00000923727	85595749	885863.000000	proximity ENSG00000168894:84595749-86595749
chr2:86481536-86481687	2	86481537	86481687	ENSG00000168899	protein_coding	ENST00000306384	85584431	897181.000000	proximity ENSG00000168899:84584431-86584431
chr2:86481536-86481687	2	86481537	86481687	ENSG00000168906	protein_coding	ENST00000306434	85539168	942444.000000	proximity ENSG00000168906:84539168-86539168
chr2:86481536-86481687	2	86481537	86481687	ENSG00000172116	protein_coding	ENST00000390655	86861886	380274.000000	proximity ENSG00000172116:85861886-87861886
chr2:86481536-86481687	2	86481537	86481687	ENSG00000183281	protein_coding	ENST00000899348	87021846	540234.000000	proximity ENSG00000183281:86021846-88021846
chr2:86481536-86481687	2	86481537	86481687	ENSG00000187627	protein_coding	ENST00000641458	86942118	460506.000000	proximity ENSG00000187627:85942118-87942118
chr2:86481536-86481687	2	86481537	86481687	ENSG00000239305	protein_coding	ENST00000886122	86623877	142265.000000	proximity ENSG00000239305:85623877-87623877
chr2:86481536-86481687	2	86481537	86481687	ENSG00000249884	protein_coding	ENST00000604011	86721122	239510.000000	proximity ENSG00000249884:85721122-87721122
chr2:86482181-86482332	2	86482182	86482332	ENSG00000068615	protein_coding	ENST00000908467	86337654	144603.000000	proximity ENSG00000068615:85337654-87337654
chr2:86482181-86482332	2	86482182	86482332	ENSG00000068654	protein_coding	ENST00000263857	86105886	376371.000000	proximity ENSG00000068654:85105886-87105886
chr2:86482181-86482332	2	86482182	86482332	ENSG00000115486	protein_coding	ENST00000233838	85561493	920764.000000	proximity ENSG00000115486:84561493-86561493
chr2:86482181-86482332	2	86482182	86482332	ENSG00000115523	protein_coding	ENST00000409696	85694426	787831.000000	proximity ENSG00000115523:84694426-86694426
chr2:86482181-86482332	2	86482182	86482332	ENSG00000115525	protein_coding	ENST00000638572	85888990	593267.000000	proximity ENSG00000115525:84888990-86888990
chr2:86482181-86482332	2	86482182	86482332	ENSG00000115548	protein_coding	ENST00000409556	86440801	41456.000000	proximity ENSG00000115548:85440801-87440801
chr2:86482181-86482332	2	86482182	86482332	ENSG00000115561	protein_coding	ENST00000263856	86563443	81186.000000	proximity ENSG00000115561:85563443-87563443
chr2:86482181-86482332	2	86482182	86482332	ENSG00000118640	protein_coding	ENST00000409760	85577593	904664.000000	proximity ENSG00000118640:84577593-86577593
chr2:86482181-86482332	2	86482182	86482332	ENSG00000132300	protein_coding	ENST00000254630	86106235	376022.000000	proximity ENSG00000132300:85106235-87106235
chr2:86482181-86482332	2	86482182	86482332	ENSG00000132305	protein_coding	ENST00000962805	86195617	286640.000000	proximity ENSG00000132305:85195617-87195617
chr2:86482181-86482332	2	86482182	86482332	ENSG00000132313	protein_coding	ENST00000337109	86199457	282800.000000	proximity ENSG00000132313:85199457-87199457
chr2:86482181-86482332	2	86482182	86482332	ENSG00000153561	protein_coding	ENST00000283632	86720291	238034.000000	proximity ENSG00000153561:85720291-87720291
chr2:86482181-86482332	2	86482182	86482332	ENSG00000153563	protein_coding	ENST00000409511	86808396	326139.000000	proximity ENSG00000153563:85808396-87808396
chr2:86482181-86482332	2	86482182	86482332	ENSG00000168874	protein_coding	ENST00000716557	85753894	728363.000000	proximity ENSG00000168874:84753894-86753894
chr2:86482181-86482332	2	86482182	86482332	ENSG00000168878	protein_coding	ENST00000393822	85668741	813516.000000	proximity ENSG00000168878:84668741-86668741
chr2:86482181-86482332	2	86482182	86482332	ENSG00000168883	protein_coding	ENST00000860350	85616164	866093.000000	proximity ENSG00000168883:84616164-86616164
chr2:86482181-86482332	2	86482182	86482332	ENSG00000168887	protein_coding	ENST00000920274	85612031	870226.000000	proximity ENSG00000168887:84612031-86612031
chr2:86482181-86482332	2	86482182	86482332	ENSG00000168890	protein_coding	ENST00000409668	85602416	879841.000000	proximity ENSG00000168890:84602416-86602416
chr2:86482181-86482332	2	86482182	86482332	ENSG00000168894	protein_coding	ENST00000923727	85595749	886508.000000	proximity ENSG00000168894:84595749-86595749
chr2:86482181-86482332	2	86482182	86482332	ENSG00000168899	protein_coding	ENST00000306384	85584431	897826.000000	proximity ENSG00000168899:84584431-86584431
chr2:86482181-86482332	2	86482182	86482332	ENSG00000168906	protein_coding	ENST00000306434	85539168	943089.000000	proximity ENSG00000168906:84539168-86539168
chr2:86482181-86482332	2	86482182	86482332	ENSG00000172116	protein_coding	ENST00000390655	86861886	379629.000000	proximity ENSG00000172116:85861886-87861886
chr2:86482181-86482332	2	86482182	86482332	ENSG00000183281	protein_coding	ENST00000899348	87021846	539589.000000	proximity ENSG00000183281:86021846-88021846
chr2:86482181-86482332	2	86482182	86482332	ENSG00000187627	protein_coding	ENST00000641458	86942118	459861.000000	proximity ENSG00000187627:85942118-87942118
chr2:86482181-86482332	2	86482182	86482332	ENSG00000239305	protein_coding	ENST00000886122	86623877	141620.000000	proximity ENSG00000239305:85623877-87623877
chr2:86482181-86482332	2	86482182	86482332	ENSG00000249884	protein_coding	ENST00000604011	86721122	238865.000000	proximity ENSG00000249884:85721122-87721122
chr2:86498996-86499147	2	86498997	86499147	ENSG00000068615	protein_coding	ENST00000908467	86337654	161418.000000	proximity ENSG00000068615:85337654-87337654
chr2:86498996-86499147	2	86498997	86499147	ENSG00000068654	protein_coding	ENST00000263857	86105886	393186.000000	proximity ENSG00000068654:85105886-87105886
chr2:86498996-86499147	2	86498997	86499147	ENSG00000115486	protein_coding	ENST00000233838	85561493	937579.000000	proximity ENSG00000115486:84561493-86561493
chr2:86498996-86499147	2	86498997	86499147	ENSG00000115523	protein_coding	ENST00000409696	85694426	804646.000000	proximity ENSG00000115523:84694426-86694426
chr2:86498996-86499147	2	86498997	86499147	ENSG00000115525	protein_coding	ENST00000638572	85888990	610082.000000	proximity ENSG00000115525:84888990-86888990
chr2:86498996-86499147	2	86498997	86499147	ENSG00000115548	protein_coding	ENST00000409556	86440801	58271.000000	proximity ENSG00000115548:85440801-87440801
chr2:86498996-86499147	2	86498997	86499147	ENSG00000115561	protein_coding	ENST00000263856	86563443	64371.000000	proximity ENSG00000115561:85563443-87563443
chr2:86498996-86499147	2	86498997	86499147	ENSG00000118640	protein_coding	ENST00000409760	85577593	921479.000000	proximity ENSG00000118640:84577593-86577593
chr2:86498996-86499147	2	86498997	86499147	ENSG00000132300	protein_coding	ENST00000254630	86106235	392837.000000	proximity ENSG00000132300:85106235-87106235
chr2:86498996-86499147	2	86498997	86499147	ENSG00000132305	protein_coding	ENST00000962805	86195617	303455.000000	proximity ENSG00000132305:85195617-87195617
chr2:86498996-86499147	2	86498997	86499147	ENSG00000132313	protein_coding	ENST00000337109	86199457	299615.000000	proximity ENSG00000132313:85199457-87199457
chr2:86498996-86499147	2	86498997	86499147	ENSG00000153561	protein_coding	ENST00000283632	86720291	221219.000000	proximity ENSG00000153561:85720291-87720291
chr2:86498996-86499147	2	86498997	86499147	ENSG00000153563	protein_coding	ENST00000409511	86808396	309324.000000	proximity ENSG00000153563:85808396-87808396
chr2:86498996-86499147	2	86498997	86499147	ENSG00000168874	protein_coding	ENST00000716557	85753894	745178.000000	proximity ENSG00000168874:84753894-86753894
chr2:86498996-86499147	2	86498997	86499147	ENSG00000168878	protein_coding	ENST00000393822	85668741	830331.000000	proximity ENSG00000168878:84668741-86668741
chr2:86498996-86499147	2	86498997	86499147	ENSG00000168883	protein_coding	ENST00000860350	85616164	882908.000000	proximity ENSG00000168883:84616164-86616164
chr2:86498996-86499147	2	86498997	86499147	ENSG00000168887	protein_coding	ENST00000920274	85612031	887041.000000	proximity ENSG00000168887:84612031-86612031
chr2:86498996-86499147	2	86498997	86499147	ENSG00000168890	protein_coding	ENST00000409668	85602416	896656.000000	proximity ENSG00000168890:84602416-86602416
chr2:86498996-86499147	2	86498997	86499147	ENSG00000168894	protein_coding	ENST00000923727	85595749	903323.000000	proximity ENSG00000168894:84595749-86595749
chr2:86498996-86499147	2	86498997	86499147	ENSG00000168899	protein_coding	ENST00000306384	85584431	914641.000000	proximity ENSG00000168899:84584431-86584431
chr2:86498996-86499147	2	86498997	86499147	ENSG00000168906	protein_coding	ENST00000306434	85539168	959904.000000	proximity ENSG00000168906:84539168-86539168
chr2:86498996-86499147	2	86498997	86499147	ENSG00000172116	protein_coding	ENST00000390655	86861886	362814.000000	proximity ENSG00000172116:85861886-87861886
chr2:86498996-86499147	2	86498997	86499147	ENSG00000183281	protein_coding	ENST00000899348	87021846	522774.000000	proximity ENSG00000183281:86021846-88021846
chr2:86498996-86499147	2	86498997	86499147	ENSG00000187627	protein_coding	ENST00000641458	86942118	443046.000000	proximity ENSG00000187627:85942118-87942118
chr2:86498996-86499147	2	86498997	86499147	ENSG00000239305	protein_coding	ENST00000886122	86623877	124805.000000	proximity ENSG00000239305:85623877-87623877
chr2:86498996-86499147	2	86498997	86499147	ENSG00000249884	protein_coding	ENST00000604011	86721122	222050.000000	proximity ENSG00000249884:85721122-87721122
chr2:86499416-86499567	2	86499417	86499567	ENSG00000068615	protein_coding	ENST00000908467	86337654	161838.000000	proximity ENSG00000068615:85337654-87337654
chr2:86499416-86499567	2	86499417	86499567	ENSG00000068654	protein_coding	ENST00000263857	86105886	393606.000000	proximity ENSG00000068654:85105886-87105886
chr2:86499416-86499567	2	86499417	86499567	ENSG00000115486	protein_coding	ENST00000233838	85561493	937999.000000	proximity ENSG00000115486:84561493-86561493
chr2:86499416-86499567	2	86499417	86499567	ENSG00000115523	protein_coding	ENST00000409696	85694426	805066.000000	proximity ENSG00000115523:84694426-86694426
chr2:86499416-86499567	2	86499417	86499567	ENSG00000115525	protein_coding	ENST00000638572	85888990	610502.000000	proximity ENSG00000115525:84888990-86888990
chr2:86499416-86499567	2	86499417	86499567	ENSG00000115548	protein_coding	ENST00000409556	86440801	58691.000000	proximity ENSG00000115548:85440801-87440801
chr2:86499416-86499567	2	86499417	86499567	ENSG00000115561	protein_coding	ENST00000263856	86563443	63951.000000	proximity ENSG00000115561:85563443-87563443
chr2:86499416-86499567	2	86499417	86499567	ENSG00000118640	protein_coding	ENST00000409760	85577593	921899.000000	proximity ENSG00000118640:84577593-86577593
chr2:86499416-86499567	2	86499417	86499567	ENSG00000132300	protein_coding	ENST00000254630	86106235	393257.000000	proximity ENSG00000132300:85106235-87106235
chr2:86499416-86499567	2	86499417	86499567	ENSG00000132305	protein_coding	ENST00000962805	86195617	303875.000000	proximity ENSG00000132305:85195617-87195617
chr2:86499416-86499567	2	86499417	86499567	ENSG00000132313	protein_coding	ENST00000337109	86199457	300035.000000	proximity ENSG00000132313:85199457-87199457
chr2:86499416-86499567	2	86499417	86499567	ENSG00000153561	protein_coding	ENST00000283632	86720291	220799.000000	proximity ENSG00000153561:85720291-87720291
chr2:86499416-86499567	2	86499417	86499567	ENSG00000153563	protein_coding	ENST00000409511	86808396	308904.000000	proximity ENSG00000153563:85808396-87808396
chr2:86499416-86499567	2	86499417	86499567	ENSG00000168874	protein_coding	ENST00000716557	85753894	745598.000000	proximity ENSG00000168874:84753894-86753894
chr2:86499416-86499567	2	86499417	86499567	ENSG00000168878	protein_coding	ENST00000393822	85668741	830751.000000	proximity ENSG00000168878:84668741-86668741
chr2:86499416-86499567	2	86499417	86499567	ENSG00000168883	protein_coding	ENST00000860350	85616164	883328.000000	proximity ENSG00000168883:84616164-86616164
chr2:86499416-86499567	2	86499417	86499567	ENSG00000168887	protein_coding	ENST00000920274	85612031	887461.000000	proximity ENSG00000168887:84612031-86612031
chr2:86499416-86499567	2	86499417	86499567	ENSG00000168890	protein_coding	ENST00000409668	85602416	897076.000000	proximity ENSG00000168890:84602416-86602416
chr2:86499416-86499567	2	86499417	86499567	ENSG00000168894	protein_coding	ENST00000923727	85595749	903743.000000	proximity ENSG00000168894:84595749-86595749
chr2:86499416-86499567	2	86499417	86499567	ENSG00000168899	protein_coding	ENST00000306384	85584431	915061.000000	proximity ENSG00000168899:84584431-86584431
chr2:86499416-86499567	2	86499417	86499567	ENSG00000168906	protein_coding	ENST00000306434	85539168	960324.000000	proximity ENSG00000168906:84539168-86539168
chr2:86499416-86499567	2	86499417	86499567	ENSG00000172116	protein_coding	ENST00000390655	86861886	362394.000000	proximity ENSG00000172116:85861886-87861886
chr2:86499416-86499567	2	86499417	86499567	ENSG00000183281	protein_coding	ENST00000899348	87021846	522354.000000	proximity ENSG00000183281:86021846-88021846
chr2:86499416-86499567	2	86499417	86499567	ENSG00000187627	protein_coding	ENST00000641458	86942118	442626.000000	proximity ENSG00000187627:85942118-87942118
chr2:86499416-86499567	2	86499417	86499567	ENSG00000239305	protein_coding	ENST00000886122	86623877	124385.000000	proximity ENSG00000239305:85623877-87623877
chr2:86499416-86499567	2	86499417	86499567	ENSG00000249884	protein_coding	ENST00000604011	86721122	221630.000000	proximity ENSG00000249884:85721122-87721122
chr2:86518616-86518767	2	86518617	86518767	ENSG00000068615	protein_coding	ENST00000908467	86337654	181038.000000	proximity ENSG00000068615:85337654-87337654
chr2:86518616-86518767	2	86518617	86518767	ENSG00000068654	protein_coding	ENST00000263857	86105886	412806.000000	proximity ENSG00000068654:85105886-87105886
chr2:86518616-86518767	2	86518617	86518767	ENSG00000115486	protein_coding	ENST00000233838	85561493	957199.000000	proximity ENSG00000115486:84561493-86561493
chr2:86518616-86518767	2	86518617	86518767	ENSG00000115523	protein_coding	ENST00000409696	85694426	824266.000000	proximity ENSG00000115523:84694426-86694426
chr2:86518616-86518767	2	86518617	86518767	ENSG00000115525	protein_coding	ENST00000638572	85888990	629702.000000	proximity ENSG00000115525:84888990-86888990
chr2:86518616-86518767	2	86518617	86518767	ENSG00000115548	protein_coding	ENST00000409556	86440801	77891.000000	proximity ENSG00000115548:85440801-87440801
chr2:86518616-86518767	2	86518617	86518767	ENSG00000115561	protein_coding	ENST00000263856	86563443	44751.000000	proximity ENSG00000115561:85563443-87563443
chr2:86518616-86518767	2	86518617	86518767	ENSG00000118640	protein_coding	ENST00000409760	85577593	941099.000000	proximity ENSG00000118640:84577593-86577593
chr2:86518616-86518767	2	86518617	86518767	ENSG00000132300	protein_coding	ENST00000254630	86106235	412457.000000	proximity ENSG00000132300:85106235-87106235
chr2:86518616-86518767	2	86518617	86518767	ENSG00000132305	protein_coding	ENST00000962805	86195617	323075.000000	proximity ENSG00000132305:85195617-87195617
chr2:86518616-86518767	2	86518617	86518767	ENSG00000132313	protein_coding	ENST00000337109	86199457	319235.000000	proximity ENSG00000132313:85199457-87199457
chr2:86518616-86518767	2	86518617	86518767	ENSG00000153561	protein_coding	ENST00000283632	86720291	201599.000000	proximity ENSG00000153561:85720291-87720291
chr2:86518616-86518767	2	86518617	86518767	ENSG00000153563	protein_coding	ENST00000409511	86808396	289704.000000	proximity ENSG00000153563:85808396-87808396
chr2:86518616-86518767	2	86518617	86518767	ENSG00000168874	protein_coding	ENST00000716557	85753894	764798.000000	proximity ENSG00000168874:84753894-86753894
chr2:86518616-86518767	2	86518617	86518767	ENSG00000168878	protein_coding	ENST00000393822	85668741	849951.000000	proximity ENSG00000168878:84668741-86668741
chr2:86518616-86518767	2	86518617	86518767	ENSG00000168883	protein_coding	ENST00000860350	85616164	902528.000000	proximity ENSG00000168883:84616164-86616164
chr2:86518616-86518767	2	86518617	86518767	ENSG00000168887	protein_coding	ENST00000920274	85612031	906661.000000	proximity ENSG00000168887:84612031-86612031
chr2:86518616-86518767	2	86518617	86518767	ENSG00000168890	protein_coding	ENST00000409668	85602416	916276.000000	proximity ENSG00000168890:84602416-86602416
chr2:86518616-86518767	2	86518617	86518767	ENSG00000168894	protein_coding	ENST00000923727	85595749	922943.000000	proximity ENSG00000168894:84595749-86595749
chr2:86518616-86518767	2	86518617	86518767	ENSG00000168899	protein_coding	ENST00000306384	85584431	934261.000000	proximity ENSG00000168899:84584431-86584431
chr2:86518616-86518767	2	86518617	86518767	ENSG00000168906	protein_coding	ENST00000306434	85539168	979524.000000	proximity ENSG00000168906:84539168-86539168
chr2:86518616-86518767	2	86518617	86518767	ENSG00000172116	protein_coding	ENST00000390655	86861886	343194.000000	proximity ENSG00000172116:85861886-87861886
chr2:86518616-86518767	2	86518617	86518767	ENSG00000183281	protein_coding	ENST00000899348	87021846	503154.000000	proximity ENSG00000183281:86021846-88021846
chr2:86518616-86518767	2	86518617	86518767	ENSG00000187627	protein_coding	ENST00000641458	86942118	423426.000000	proximity ENSG00000187627:85942118-87942118
chr2:86518616-86518767	2	86518617	86518767	ENSG00000239305	protein_coding	ENST00000886122	86623877	105185.000000	proximity ENSG00000239305:85623877-87623877
chr2:86518616-86518767	2	86518617	86518767	ENSG00000249884	protein_coding	ENST00000604011	86721122	202430.000000	proximity ENSG00000249884:85721122-87721122
chr2:86541456-86541607	2	86541457	86541607	ENSG00000068615	protein_coding	ENST00000908467	86337654	203878.000000	proximity ENSG00000068615:85337654-87337654
chr2:86541456-86541607	2	86541457	86541607	ENSG00000068654	protein_coding	ENST00000263857	86105886	435646.000000	proximity ENSG00000068654:85105886-87105886
chr2:86541456-86541607	2	86541457	86541607	ENSG00000115486	protein_coding	ENST00000233838	85561493	980039.000000	proximity ENSG00000115486:84561493-86561493
chr2:86541456-86541607	2	86541457	86541607	ENSG00000115523	protein_coding	ENST00000409696	85694426	847106.000000	proximity ENSG00000115523:84694426-86694426
chr2:86541456-86541607	2	86541457	86541607	ENSG00000115525	protein_coding	ENST00000638572	85888990	652542.000000	proximity ENSG00000115525:84888990-86888990
chr2:86541456-86541607	2	86541457	86541607	ENSG00000115548	protein_coding	ENST00000409556	86440801	100731.000000	proximity ENSG00000115548:85440801-87440801
chr2:86541456-86541607	2	86541457	86541607	ENSG00000115561	protein_coding	ENST00000263856	86563443	21911.000000	proximity ENSG00000115561:85563443-87563443
chr2:86541456-86541607	2	86541457	86541607	ENSG00000118640	protein_coding	ENST00000409760	85577593	963939.000000	proximity ENSG00000118640:84577593-86577593
chr2:86541456-86541607	2	86541457	86541607	ENSG00000132300	protein_coding	ENST00000254630	86106235	435297.000000	proximity ENSG00000132300:85106235-87106235
chr2:86541456-86541607	2	86541457	86541607	ENSG00000132305	protein_coding	ENST00000962805	86195617	345915.000000	proximity ENSG00000132305:85195617-87195617
chr2:86541456-86541607	2	86541457	86541607	ENSG00000132313	protein_coding	ENST00000337109	86199457	342075.000000	proximity ENSG00000132313:85199457-87199457
chr2:86541456-86541607	2	86541457	86541607	ENSG00000153561	protein_coding	ENST00000283632	86720291	178759.000000	proximity ENSG00000153561:85720291-87720291
chr2:86541456-86541607	2	86541457	86541607	ENSG00000153563	protein_coding	ENST00000409511	86808396	266864.000000	proximity ENSG00000153563:85808396-87808396
chr2:86541456-86541607	2	86541457	86541607	ENSG00000168874	protein_coding	ENST00000716557	85753894	787638.000000	proximity ENSG00000168874:84753894-86753894
chr2:86541456-86541607	2	86541457	86541607	ENSG00000168878	protein_coding	ENST00000393822	85668741	872791.000000	proximity ENSG00000168878:84668741-86668741
chr2:86541456-86541607	2	86541457	86541607	ENSG00000168883	protein_coding	ENST00000860350	85616164	925368.000000	proximity ENSG00000168883:84616164-86616164
chr2:86541456-86541607	2	86541457	86541607	ENSG00000168887	protein_coding	ENST00000920274	85612031	929501.000000	proximity ENSG00000168887:84612031-86612031
chr2:86541456-86541607	2	86541457	86541607	ENSG00000168890	protein_coding	ENST00000409668	85602416	939116.000000	proximity ENSG00000168890:84602416-86602416
chr2:86541456-86541607	2	86541457	86541607	ENSG00000168894	protein_coding	ENST00000923727	85595749	945783.000000	proximity ENSG00000168894:84595749-86595749
chr2:86541456-86541607	2	86541457	86541607	ENSG00000168899	protein_coding	ENST00000306384	85584431	957101.000000	proximity ENSG00000168899:84584431-86584431
chr2:86541456-86541607	2	86541457	86541607	ENSG00000172116	protein_coding	ENST00000390655	86861886	320354.000000	proximity ENSG00000172116:85861886-87861886
chr2:86541456-86541607	2	86541457	86541607	ENSG00000183281	protein_coding	ENST00000899348	87021846	480314.000000	proximity ENSG00000183281:86021846-88021846
chr2:86541456-86541607	2	86541457	86541607	ENSG00000187627	protein_coding	ENST00000641458	86942118	400586.000000	proximity ENSG00000187627:85942118-87942118
chr2:86541456-86541607	2	86541457	86541607	ENSG00000239305	protein_coding	ENST00000886122	86623877	82345.000000	proximity ENSG00000239305:85623877-87623877
chr2:86541456-86541607	2	86541457	86541607	ENSG00000249884	protein_coding	ENST00000604011	86721122	179590.000000	proximity ENSG00000249884:85721122-87721122
chr2:86563701-86563852	2	86563702	86563852	ENSG00000068615	protein_coding	ENST00000908467	86337654	226123.000000	proximity ENSG00000068615:85337654-87337654
chr2:86563701-86563852	2	86563702	86563852	ENSG00000068654	protein_coding	ENST00000263857	86105886	457891.000000	proximity ENSG00000068654:85105886-87105886
chr2:86563701-86563852	2	86563702	86563852	ENSG00000115523	protein_coding	ENST00000409696	85694426	869351.000000	proximity ENSG00000115523:84694426-86694426
chr2:86563701-86563852	2	86563702	86563852	ENSG00000115525	protein_coding	ENST00000638572	85888990	674787.000000	proximity ENSG00000115525:84888990-86888990
chr2:86563701-86563852	2	86563702	86563852	ENSG00000115548	protein_coding	ENST00000409556	86440801	122976.000000	proximity ENSG00000115548:85440801-87440801
chr2:86563701-86563852	2	86563702	86563852	ENSG00000115561	protein_coding	ENST00000263856	86563443	334.000000	proximity ENSG00000115561:85563443-87563443
chr2:86563701-86563852	2	86563702	86563852	ENSG00000118640	protein_coding	ENST00000409760	85577593	986184.000000	proximity ENSG00000118640:84577593-86577593
chr2:86563701-86563852	2	86563702	86563852	ENSG00000132300	protein_coding	ENST00000254630	86106235	457542.000000	proximity ENSG00000132300:85106235-87106235
chr2:86563701-86563852	2	86563702	86563852	ENSG00000132305	protein_coding	ENST00000962805	86195617	368160.000000	proximity ENSG00000132305:85195617-87195617
chr2:86563701-86563852	2	86563702	86563852	ENSG00000132313	protein_coding	ENST00000337109	86199457	364320.000000	proximity ENSG00000132313:85199457-87199457
chr2:86563701-86563852	2	86563702	86563852	ENSG00000153561	protein_coding	ENST00000283632	86720291	156514.000000	proximity ENSG00000153561:85720291-87720291
chr2:86563701-86563852	2	86563702	86563852	ENSG00000153563	protein_coding	ENST00000409511	86808396	244619.000000	proximity ENSG00000153563:85808396-87808396
chr2:86563701-86563852	2	86563702	86563852	ENSG00000168874	protein_coding	ENST00000716557	85753894	809883.000000	proximity ENSG00000168874:84753894-86753894
chr2:86563701-86563852	2	86563702	86563852	ENSG00000168878	protein_coding	ENST00000393822	85668741	895036.000000	proximity ENSG00000168878:84668741-86668741
chr2:86563701-86563852	2	86563702	86563852	ENSG00000168883	protein_coding	ENST00000860350	85616164	947613.000000	proximity ENSG00000168883:84616164-86616164
chr2:86563701-86563852	2	86563702	86563852	ENSG00000168887	protein_coding	ENST00000920274	85612031	951746.000000	proximity ENSG00000168887:84612031-86612031
chr2:86563701-86563852	2	86563702	86563852	ENSG00000168890	protein_coding	ENST00000409668	85602416	961361.000000	proximity ENSG00000168890:84602416-86602416
chr2:86563701-86563852	2	86563702	86563852	ENSG00000168894	protein_coding	ENST00000923727	85595749	968028.000000	proximity ENSG00000168894:84595749-86595749
chr2:86563701-86563852	2	86563702	86563852	ENSG00000168899	protein_coding	ENST00000306384	85584431	979346.000000	proximity ENSG00000168899:84584431-86584431
chr2:86563701-86563852	2	86563702	86563852	ENSG00000172116	protein_coding	ENST00000390655	86861886	298109.000000	proximity ENSG00000172116:85861886-87861886
chr2:86563701-86563852	2	86563702	86563852	ENSG00000183281	protein_coding	ENST00000899348	87021846	458069.000000	proximity ENSG00000183281:86021846-88021846
chr2:86563701-86563852	2	86563702	86563852	ENSG00000187627	protein_coding	ENST00000641458	86942118	378341.000000	proximity ENSG00000187627:85942118-87942118
chr2:86563701-86563852	2	86563702	86563852	ENSG00000239305	protein_coding	ENST00000886122	86623877	60100.000000	proximity ENSG00000239305:85623877-87623877
chr2:86563701-86563852	2	86563702	86563852	ENSG00000249884	protein_coding	ENST00000604011	86721122	157345.000000	proximity ENSG00000249884:85721122-87721122
chr2:8656409-8656560	2	8656410	8656560	ENSG00000115738	protein_coding	ENST00000234091	8678845	22360.000000	proximity ENSG00000115738:7678845-9678845
chr2:8656409-8656560	2	8656410	8656560	ENSG00000119185	protein_coding	ENST00000360635	9423229	766744.000000	proximity ENSG00000119185:8423229-10423229
chr2:8656409-8656560	2	8656410	8656560	ENSG00000119203	protein_coding	ENST00000460593	9423884	767399.000000	proximity ENSG00000119203:8423884-10423884
chr2:8656409-8656560	2	8656410	8656560	ENSG00000134308	protein_coding	ENST00000862425	9639472	982987.000000	proximity ENSG00000134308:8639472-10639472
chr2:8656409-8656560	2	8656410	8656560	ENSG00000134313	protein_coding	ENST00000689369	8837615	181130.000000	proximity ENSG00000134313:7837615-9837615
chr2:8656409-8656560	2	8656410	8656560	ENSG00000134330	protein_coding	ENST00000497473	9474551	818066.000000	proximity ENSG00000134330:8474551-10474551
chr2:8656409-8656560	2	8656410	8656560	ENSG00000143797	protein_coding	ENST00000305997	9003684	347199.000000	proximity ENSG00000143797:8003684-10003684
chr2:8656409-8656560	2	8656410	8656560	ENSG00000151693	protein_coding	ENST00000865541	9206841	550356.000000	proximity ENSG00000151693:8206841-10206841
chr2:8656409-8656560	2	8656410	8656560	ENSG00000151694	protein_coding	ENST00000699324	9555848	899363.000000	proximity ENSG00000151694:8555848-10555848
chr2:86570156-86570307	2	86570157	86570307	ENSG00000068615	protein_coding	ENST00000908467	86337654	232578.000000	proximity ENSG00000068615:85337654-87337654
chr2:86570156-86570307	2	86570157	86570307	ENSG00000068654	protein_coding	ENST00000263857	86105886	464346.000000	proximity ENSG00000068654:85105886-87105886
chr2:86570156-86570307	2	86570157	86570307	ENSG00000115523	protein_coding	ENST00000409696	85694426	875806.000000	proximity ENSG00000115523:84694426-86694426
chr2:86570156-86570307	2	86570157	86570307	ENSG00000115525	protein_coding	ENST00000638572	85888990	681242.000000	proximity ENSG00000115525:84888990-86888990
chr2:86570156-86570307	2	86570157	86570307	ENSG00000115548	protein_coding	ENST00000409556	86440801	129431.000000	proximity ENSG00000115548:85440801-87440801
chr2:86570156-86570307	2	86570157	86570307	ENSG00000115561	protein_coding	ENST00000263856	86563443	6789.000000	proximity ENSG00000115561:85563443-87563443
chr2:86570156-86570307	2	86570157	86570307	ENSG00000118640	protein_coding	ENST00000409760	85577593	992639.000000	proximity ENSG00000118640:84577593-86577593
chr2:86570156-86570307	2	86570157	86570307	ENSG00000132300	protein_coding	ENST00000254630	86106235	463997.000000	proximity ENSG00000132300:85106235-87106235
chr2:86570156-86570307	2	86570157	86570307	ENSG00000132305	protein_coding	ENST00000962805	86195617	374615.000000	proximity ENSG00000132305:85195617-87195617
chr2:86570156-86570307	2	86570157	86570307	ENSG00000132313	protein_coding	ENST00000337109	86199457	370775.000000	proximity ENSG00000132313:85199457-87199457
chr2:86570156-86570307	2	86570157	86570307	ENSG00000153561	protein_coding	ENST00000283632	86720291	150059.000000	proximity ENSG00000153561:85720291-87720291
chr2:86570156-86570307	2	86570157	86570307	ENSG00000153563	protein_coding	ENST00000409511	86808396	238164.000000	proximity ENSG00000153563:85808396-87808396
chr2:86570156-86570307	2	86570157	86570307	ENSG00000168874	protein_coding	ENST00000716557	85753894	816338.000000	proximity ENSG00000168874:84753894-86753894
chr2:86570156-86570307	2	86570157	86570307	ENSG00000168878	protein_coding	ENST00000393822	85668741	901491.000000	proximity ENSG00000168878:84668741-86668741
chr2:86570156-86570307	2	86570157	86570307	ENSG00000168883	protein_coding	ENST00000860350	85616164	954068.000000	proximity ENSG00000168883:84616164-86616164
chr2:86570156-86570307	2	86570157	86570307	ENSG00000168887	protein_coding	ENST00000920274	85612031	958201.000000	proximity ENSG00000168887:84612031-86612031
chr2:86570156-86570307	2	86570157	86570307	ENSG00000168890	protein_coding	ENST00000409668	85602416	967816.000000	proximity ENSG00000168890:84602416-86602416
chr2:86570156-86570307	2	86570157	86570307	ENSG00000168894	protein_coding	ENST00000923727	85595749	974483.000000	proximity ENSG00000168894:84595749-86595749
chr2:86570156-86570307	2	86570157	86570307	ENSG00000168899	protein_coding	ENST00000306384	85584431	985801.000000	proximity ENSG00000168899:84584431-86584431
chr2:86570156-86570307	2	86570157	86570307	ENSG00000172116	protein_coding	ENST00000390655	86861886	291654.000000	proximity ENSG00000172116:85861886-87861886
chr2:86570156-86570307	2	86570157	86570307	ENSG00000183281	protein_coding	ENST00000899348	87021846	451614.000000	proximity ENSG00000183281:86021846-88021846
chr2:86570156-86570307	2	86570157	86570307	ENSG00000187627	protein_coding	ENST00000641458	86942118	371886.000000	proximity ENSG00000187627:85942118-87942118
chr2:86570156-86570307	2	86570157	86570307	ENSG00000239305	protein_coding	ENST00000886122	86623877	53645.000000	proximity ENSG00000239305:85623877-87623877
chr2:86570156-86570307	2	86570157	86570307	ENSG00000249884	protein_coding	ENST00000604011	86721122	150890.000000	proximity ENSG00000249884:85721122-87721122
chr2:86584081-86584232	2	86584082	86584232	ENSG00000068615	protein_coding	ENST00000908467	86337654	246503.000000	proximity ENSG00000068615:85337654-87337654
chr2:86584081-86584232	2	86584082	86584232	ENSG00000068654	protein_coding	ENST00000263857	86105886	478271.000000	proximity ENSG00000068654:85105886-87105886
chr2:86584081-86584232	2	86584082	86584232	ENSG00000115523	protein_coding	ENST00000409696	85694426	889731.000000	proximity ENSG00000115523:84694426-86694426
chr2:86584081-86584232	2	86584082	86584232	ENSG00000115525	protein_coding	ENST00000638572	85888990	695167.000000	proximity ENSG00000115525:84888990-86888990
chr2:86584081-86584232	2	86584082	86584232	ENSG00000115548	protein_coding	ENST00000409556	86440801	143356.000000	proximity ENSG00000115548:85440801-87440801
chr2:86584081-86584232	2	86584082	86584232	ENSG00000115561	protein_coding	ENST00000263856	86563443	20714.000000	proximity ENSG00000115561:85563443-87563443
chr2:86584081-86584232	2	86584082	86584232	ENSG00000132300	protein_coding	ENST00000254630	86106235	477922.000000	proximity ENSG00000132300:85106235-87106235
chr2:86584081-86584232	2	86584082	86584232	ENSG00000132305	protein_coding	ENST00000962805	86195617	388540.000000	proximity ENSG00000132305:85195617-87195617
chr2:86584081-86584232	2	86584082	86584232	ENSG00000132313	protein_coding	ENST00000337109	86199457	384700.000000	proximity ENSG00000132313:85199457-87199457
chr2:86584081-86584232	2	86584082	86584232	ENSG00000153561	protein_coding	ENST00000283632	86720291	136134.000000	proximity ENSG00000153561:85720291-87720291
chr2:86584081-86584232	2	86584082	86584232	ENSG00000153563	protein_coding	ENST00000409511	86808396	224239.000000	proximity ENSG00000153563:85808396-87808396
chr2:86584081-86584232	2	86584082	86584232	ENSG00000168874	protein_coding	ENST00000716557	85753894	830263.000000	proximity ENSG00000168874:84753894-86753894
chr2:86584081-86584232	2	86584082	86584232	ENSG00000168878	protein_coding	ENST00000393822	85668741	915416.000000	proximity ENSG00000168878:84668741-86668741
chr2:86584081-86584232	2	86584082	86584232	ENSG00000168883	protein_coding	ENST00000860350	85616164	967993.000000	proximity ENSG00000168883:84616164-86616164
chr2:86584081-86584232	2	86584082	86584232	ENSG00000168887	protein_coding	ENST00000920274	85612031	972126.000000	proximity ENSG00000168887:84612031-86612031
chr2:86584081-86584232	2	86584082	86584232	ENSG00000168890	protein_coding	ENST00000409668	85602416	981741.000000	proximity ENSG00000168890:84602416-86602416
chr2:86584081-86584232	2	86584082	86584232	ENSG00000168894	protein_coding	ENST00000923727	85595749	988408.000000	proximity ENSG00000168894:84595749-86595749
chr2:86584081-86584232	2	86584082	86584232	ENSG00000168899	protein_coding	ENST00000306384	85584431	999726.000000	proximity ENSG00000168899:84584431-86584431
chr2:86584081-86584232	2	86584082	86584232	ENSG00000172116	protein_coding	ENST00000390655	86861886	277729.000000	proximity ENSG00000172116:85861886-87861886
chr2:86584081-86584232	2	86584082	86584232	ENSG00000183281	protein_coding	ENST00000899348	87021846	437689.000000	proximity ENSG00000183281:86021846-88021846
chr2:86584081-86584232	2	86584082	86584232	ENSG00000187627	protein_coding	ENST00000641458	86942118	357961.000000	proximity ENSG00000187627:85942118-87942118
chr2:86584081-86584232	2	86584082	86584232	ENSG00000239305	protein_coding	ENST00000886122	86623877	39720.000000	proximity ENSG00000239305:85623877-87623877
chr2:86584081-86584232	2	86584082	86584232	ENSG00000249884	protein_coding	ENST00000604011	86721122	136965.000000	proximity ENSG00000249884:85721122-87721122
chr2:86584236-86584387	2	86584237	86584387	ENSG00000068615	protein_coding	ENST00000908467	86337654	246658.000000	proximity ENSG00000068615:85337654-87337654
chr2:86584236-86584387	2	86584237	86584387	ENSG00000068654	protein_coding	ENST00000263857	86105886	478426.000000	proximity ENSG00000068654:85105886-87105886
chr2:86584236-86584387	2	86584237	86584387	ENSG00000115523	protein_coding	ENST00000409696	85694426	889886.000000	proximity ENSG00000115523:84694426-86694426
chr2:86584236-86584387	2	86584237	86584387	ENSG00000115525	protein_coding	ENST00000638572	85888990	695322.000000	proximity ENSG00000115525:84888990-86888990
chr2:86584236-86584387	2	86584237	86584387	ENSG00000115548	protein_coding	ENST00000409556	86440801	143511.000000	proximity ENSG00000115548:85440801-87440801
chr2:86584236-86584387	2	86584237	86584387	ENSG00000115561	protein_coding	ENST00000263856	86563443	20869.000000	proximity ENSG00000115561:85563443-87563443
chr2:86584236-86584387	2	86584237	86584387	ENSG00000132300	protein_coding	ENST00000254630	86106235	478077.000000	proximity ENSG00000132300:85106235-87106235
chr2:86584236-86584387	2	86584237	86584387	ENSG00000132305	protein_coding	ENST00000962805	86195617	388695.000000	proximity ENSG00000132305:85195617-87195617
chr2:86584236-86584387	2	86584237	86584387	ENSG00000132313	protein_coding	ENST00000337109	86199457	384855.000000	proximity ENSG00000132313:85199457-87199457
chr2:86584236-86584387	2	86584237	86584387	ENSG00000153561	protein_coding	ENST00000283632	86720291	135979.000000	proximity ENSG00000153561:85720291-87720291
chr2:86584236-86584387	2	86584237	86584387	ENSG00000153563	protein_coding	ENST00000409511	86808396	224084.000000	proximity ENSG00000153563:85808396-87808396
chr2:86584236-86584387	2	86584237	86584387	ENSG00000168874	protein_coding	ENST00000716557	85753894	830418.000000	proximity ENSG00000168874:84753894-86753894
chr2:86584236-86584387	2	86584237	86584387	ENSG00000168878	protein_coding	ENST00000393822	85668741	915571.000000	proximity ENSG00000168878:84668741-86668741
chr2:86584236-86584387	2	86584237	86584387	ENSG00000168883	protein_coding	ENST00000860350	85616164	968148.000000	proximity ENSG00000168883:84616164-86616164
chr2:86584236-86584387	2	86584237	86584387	ENSG00000168887	protein_coding	ENST00000920274	85612031	972281.000000	proximity ENSG00000168887:84612031-86612031
chr2:86584236-86584387	2	86584237	86584387	ENSG00000168890	protein_coding	ENST00000409668	85602416	981896.000000	proximity ENSG00000168890:84602416-86602416
chr2:86584236-86584387	2	86584237	86584387	ENSG00000168894	protein_coding	ENST00000923727	85595749	988563.000000	proximity ENSG00000168894:84595749-86595749
chr2:86584236-86584387	2	86584237	86584387	ENSG00000168899	protein_coding	ENST00000306384	85584431	999881.000000	proximity ENSG00000168899:84584431-86584431
chr2:86584236-86584387	2	86584237	86584387	ENSG00000172116	protein_coding	ENST00000390655	86861886	277574.000000	proximity ENSG00000172116:85861886-87861886
chr2:86584236-86584387	2	86584237	86584387	ENSG00000183281	protein_coding	ENST00000899348	87021846	437534.000000	proximity ENSG00000183281:86021846-88021846
chr2:86584236-86584387	2	86584237	86584387	ENSG00000187627	protein_coding	ENST00000641458	86942118	357806.000000	proximity ENSG00000187627:85942118-87942118
chr2:86584236-86584387	2	86584237	86584387	ENSG00000239305	protein_coding	ENST00000886122	86623877	39565.000000	proximity ENSG00000239305:85623877-87623877
chr2:86584236-86584387	2	86584237	86584387	ENSG00000249884	protein_coding	ENST00000604011	86721122	136810.000000	proximity ENSG00000249884:85721122-87721122
chr2:86592956-86593107	2	86592957	86593107	ENSG00000068615	protein_coding	ENST00000908467	86337654	255378.000000	proximity ENSG00000068615:85337654-87337654
chr2:86592956-86593107	2	86592957	86593107	ENSG00000068654	protein_coding	ENST00000263857	86105886	487146.000000	proximity ENSG00000068654:85105886-87105886
chr2:86592956-86593107	2	86592957	86593107	ENSG00000115523	protein_coding	ENST00000409696	85694426	898606.000000	proximity ENSG00000115523:84694426-86694426
chr2:86592956-86593107	2	86592957	86593107	ENSG00000115525	protein_coding	ENST00000638572	85888990	704042.000000	proximity ENSG00000115525:84888990-86888990
chr2:86592956-86593107	2	86592957	86593107	ENSG00000115548	protein_coding	ENST00000409556	86440801	152231.000000	proximity ENSG00000115548:85440801-87440801
chr2:86592956-86593107	2	86592957	86593107	ENSG00000115561	protein_coding	ENST00000263856	86563443	29589.000000	proximity ENSG00000115561:85563443-87563443
chr2:86592956-86593107	2	86592957	86593107	ENSG00000132300	protein_coding	ENST00000254630	86106235	486797.000000	proximity ENSG00000132300:85106235-87106235
chr2:86592956-86593107	2	86592957	86593107	ENSG00000132305	protein_coding	ENST00000962805	86195617	397415.000000	proximity ENSG00000132305:85195617-87195617
chr2:86592956-86593107	2	86592957	86593107	ENSG00000132313	protein_coding	ENST00000337109	86199457	393575.000000	proximity ENSG00000132313:85199457-87199457
chr2:86592956-86593107	2	86592957	86593107	ENSG00000153561	protein_coding	ENST00000283632	86720291	127259.000000	proximity ENSG00000153561:85720291-87720291
chr2:86592956-86593107	2	86592957	86593107	ENSG00000153563	protein_coding	ENST00000409511	86808396	215364.000000	proximity ENSG00000153563:85808396-87808396
chr2:86592956-86593107	2	86592957	86593107	ENSG00000168874	protein_coding	ENST00000716557	85753894	839138.000000	proximity ENSG00000168874:84753894-86753894
chr2:86592956-86593107	2	86592957	86593107	ENSG00000168878	protein_coding	ENST00000393822	85668741	924291.000000	proximity ENSG00000168878:84668741-86668741
chr2:86592956-86593107	2	86592957	86593107	ENSG00000168883	protein_coding	ENST00000860350	85616164	976868.000000	proximity ENSG00000168883:84616164-86616164
chr2:86592956-86593107	2	86592957	86593107	ENSG00000168887	protein_coding	ENST00000920274	85612031	981001.000000	proximity ENSG00000168887:84612031-86612031
chr2:86592956-86593107	2	86592957	86593107	ENSG00000168890	protein_coding	ENST00000409668	85602416	990616.000000	proximity ENSG00000168890:84602416-86602416
chr2:86592956-86593107	2	86592957	86593107	ENSG00000168894	protein_coding	ENST00000923727	85595749	997283.000000	proximity ENSG00000168894:84595749-86595749
chr2:86592956-86593107	2	86592957	86593107	ENSG00000172116	protein_coding	ENST00000390655	86861886	268854.000000	proximity ENSG00000172116:85861886-87861886
chr2:86592956-86593107	2	86592957	86593107	ENSG00000183281	protein_coding	ENST00000899348	87021846	428814.000000	proximity ENSG00000183281:86021846-88021846
chr2:86592956-86593107	2	86592957	86593107	ENSG00000187627	protein_coding	ENST00000641458	86942118	349086.000000	proximity ENSG00000187627:85942118-87942118
chr2:86592956-86593107	2	86592957	86593107	ENSG00000239305	protein_coding	ENST00000886122	86623877	30845.000000	proximity ENSG00000239305:85623877-87623877
chr2:86592956-86593107	2	86592957	86593107	ENSG00000249884	protein_coding	ENST00000604011	86721122	128090.000000	proximity ENSG00000249884:85721122-87721122
chr2:86599036-86599187	2	86599037	86599187	ENSG00000068615	protein_coding	ENST00000908467	86337654	261458.000000	proximity ENSG00000068615:85337654-87337654
chr2:86599036-86599187	2	86599037	86599187	ENSG00000068654	protein_coding	ENST00000263857	86105886	493226.000000	proximity ENSG00000068654:85105886-87105886
chr2:86599036-86599187	2	86599037	86599187	ENSG00000115523	protein_coding	ENST00000409696	85694426	904686.000000	proximity ENSG00000115523:84694426-86694426
chr2:86599036-86599187	2	86599037	86599187	ENSG00000115525	protein_coding	ENST00000638572	85888990	710122.000000	proximity ENSG00000115525:84888990-86888990
chr2:86599036-86599187	2	86599037	86599187	ENSG00000115548	protein_coding	ENST00000409556	86440801	158311.000000	proximity ENSG00000115548:85440801-87440801
chr2:86599036-86599187	2	86599037	86599187	ENSG00000115561	protein_coding	ENST00000263856	86563443	35669.000000	proximity ENSG00000115561:85563443-87563443
chr2:86599036-86599187	2	86599037	86599187	ENSG00000132300	protein_coding	ENST00000254630	86106235	492877.000000	proximity ENSG00000132300:85106235-87106235
chr2:86599036-86599187	2	86599037	86599187	ENSG00000132305	protein_coding	ENST00000962805	86195617	403495.000000	proximity ENSG00000132305:85195617-87195617
chr2:86599036-86599187	2	86599037	86599187	ENSG00000132313	protein_coding	ENST00000337109	86199457	399655.000000	proximity ENSG00000132313:85199457-87199457
chr2:86599036-86599187	2	86599037	86599187	ENSG00000153561	protein_coding	ENST00000283632	86720291	121179.000000	proximity ENSG00000153561:85720291-87720291
chr2:86599036-86599187	2	86599037	86599187	ENSG00000153563	protein_coding	ENST00000409511	86808396	209284.000000	proximity ENSG00000153563:85808396-87808396
chr2:86599036-86599187	2	86599037	86599187	ENSG00000168874	protein_coding	ENST00000716557	85753894	845218.000000	proximity ENSG00000168874:84753894-86753894
chr2:86599036-86599187	2	86599037	86599187	ENSG00000168878	protein_coding	ENST00000393822	85668741	930371.000000	proximity ENSG00000168878:84668741-86668741
chr2:86599036-86599187	2	86599037	86599187	ENSG00000168883	protein_coding	ENST00000860350	85616164	982948.000000	proximity ENSG00000168883:84616164-86616164
chr2:86599036-86599187	2	86599037	86599187	ENSG00000168887	protein_coding	ENST00000920274	85612031	987081.000000	proximity ENSG00000168887:84612031-86612031
chr2:86599036-86599187	2	86599037	86599187	ENSG00000168890	protein_coding	ENST00000409668	85602416	996696.000000	proximity ENSG00000168890:84602416-86602416
chr2:86599036-86599187	2	86599037	86599187	ENSG00000172116	protein_coding	ENST00000390655	86861886	262774.000000	proximity ENSG00000172116:85861886-87861886
chr2:86599036-86599187	2	86599037	86599187	ENSG00000183281	protein_coding	ENST00000899348	87021846	422734.000000	proximity ENSG00000183281:86021846-88021846
chr2:86599036-86599187	2	86599037	86599187	ENSG00000187627	protein_coding	ENST00000641458	86942118	343006.000000	proximity ENSG00000187627:85942118-87942118
chr2:86599036-86599187	2	86599037	86599187	ENSG00000239305	protein_coding	ENST00000886122	86623877	24765.000000	proximity ENSG00000239305:85623877-87623877
chr2:86599036-86599187	2	86599037	86599187	ENSG00000249884	protein_coding	ENST00000604011	86721122	122010.000000	proximity ENSG00000249884:85721122-87721122
chr2:8661669-8661820	2	8661670	8661820	ENSG00000115738	protein_coding	ENST00000234091	8678845	17100.000000	proximity ENSG00000115738:7678845-9678845
chr2:8661669-8661820	2	8661670	8661820	ENSG00000119185	protein_coding	ENST00000360635	9423229	761484.000000	proximity ENSG00000119185:8423229-10423229
chr2:8661669-8661820	2	8661670	8661820	ENSG00000119203	protein_coding	ENST00000460593	9423884	762139.000000	proximity ENSG00000119203:8423884-10423884
chr2:8661669-8661820	2	8661670	8661820	ENSG00000134308	protein_coding	ENST00000862425	9639472	977727.000000	proximity ENSG00000134308:8639472-10639472
chr2:8661669-8661820	2	8661670	8661820	ENSG00000134313	protein_coding	ENST00000689369	8837615	175870.000000	proximity ENSG00000134313:7837615-9837615
chr2:8661669-8661820	2	8661670	8661820	ENSG00000134330	protein_coding	ENST00000497473	9474551	812806.000000	proximity ENSG00000134330:8474551-10474551
chr2:8661669-8661820	2	8661670	8661820	ENSG00000143797	protein_coding	ENST00000305997	9003684	341939.000000	proximity ENSG00000143797:8003684-10003684
chr2:8661669-8661820	2	8661670	8661820	ENSG00000151693	protein_coding	ENST00000865541	9206841	545096.000000	proximity ENSG00000151693:8206841-10206841
chr2:8661669-8661820	2	8661670	8661820	ENSG00000151694	protein_coding	ENST00000699324	9555848	894103.000000	proximity ENSG00000151694:8555848-10555848
chr2:8661849-8662000	2	8661850	8662000	ENSG00000115738	protein_coding	ENST00000234091	8678845	16920.000000	proximity ENSG00000115738:7678845-9678845
chr2:8661849-8662000	2	8661850	8662000	ENSG00000119185	protein_coding	ENST00000360635	9423229	761304.000000	proximity ENSG00000119185:8423229-10423229
chr2:8661849-8662000	2	8661850	8662000	ENSG00000119203	protein_coding	ENST00000460593	9423884	761959.000000	proximity ENSG00000119203:8423884-10423884
chr2:8661849-8662000	2	8661850	8662000	ENSG00000134308	protein_coding	ENST00000862425	9639472	977547.000000	proximity ENSG00000134308:8639472-10639472
chr2:8661849-8662000	2	8661850	8662000	ENSG00000134313	protein_coding	ENST00000689369	8837615	175690.000000	proximity ENSG00000134313:7837615-9837615
chr2:8661849-8662000	2	8661850	8662000	ENSG00000134330	protein_coding	ENST00000497473	9474551	812626.000000	proximity ENSG00000134330:8474551-10474551
chr2:8661849-8662000	2	8661850	8662000	ENSG00000143797	protein_coding	ENST00000305997	9003684	341759.000000	proximity ENSG00000143797:8003684-10003684
chr2:8661849-8662000	2	8661850	8662000	ENSG00000151693	protein_coding	ENST00000865541	9206841	544916.000000	proximity ENSG00000151693:8206841-10206841
chr2:8661849-8662000	2	8661850	8662000	ENSG00000151694	protein_coding	ENST00000699324	9555848	893923.000000	proximity ENSG00000151694:8555848-10555848
chr2:8662014-8662165	2	8662015	8662165	ENSG00000115738	protein_coding	ENST00000234091	8678845	16755.000000	proximity ENSG00000115738:7678845-9678845
chr2:8662014-8662165	2	8662015	8662165	ENSG00000119185	protein_coding	ENST00000360635	9423229	761139.000000	proximity ENSG00000119185:8423229-10423229
chr2:8662014-8662165	2	8662015	8662165	ENSG00000119203	protein_coding	ENST00000460593	9423884	761794.000000	proximity ENSG00000119203:8423884-10423884
chr2:8662014-8662165	2	8662015	8662165	ENSG00000134308	protein_coding	ENST00000862425	9639472	977382.000000	proximity ENSG00000134308:8639472-10639472
chr2:8662014-8662165	2	8662015	8662165	ENSG00000134313	protein_coding	ENST00000689369	8837615	175525.000000	proximity ENSG00000134313:7837615-9837615
chr2:8662014-8662165	2	8662015	8662165	ENSG00000134330	protein_coding	ENST00000497473	9474551	812461.000000	proximity ENSG00000134330:8474551-10474551
chr2:8662014-8662165	2	8662015	8662165	ENSG00000143797	protein_coding	ENST00000305997	9003684	341594.000000	proximity ENSG00000143797:8003684-10003684
chr2:8662014-8662165	2	8662015	8662165	ENSG00000151693	protein_coding	ENST00000865541	9206841	544751.000000	proximity ENSG00000151693:8206841-10206841
chr2:8662014-8662165	2	8662015	8662165	ENSG00000151694	protein_coding	ENST00000699324	9555848	893758.000000	proximity ENSG00000151694:8555848-10555848
chr2:86621436-86621587	2	86621437	86621587	ENSG00000068615	protein_coding	ENST00000908467	86337654	283858.000000	proximity ENSG00000068615:85337654-87337654
chr2:86621436-86621587	2	86621437	86621587	ENSG00000068654	protein_coding	ENST00000263857	86105886	515626.000000	proximity ENSG00000068654:85105886-87105886
chr2:86621436-86621587	2	86621437	86621587	ENSG00000115523	protein_coding	ENST00000409696	85694426	927086.000000	proximity ENSG00000115523:84694426-86694426
chr2:86621436-86621587	2	86621437	86621587	ENSG00000115525	protein_coding	ENST00000638572	85888990	732522.000000	proximity ENSG00000115525:84888990-86888990
chr2:86621436-86621587	2	86621437	86621587	ENSG00000115548	protein_coding	ENST00000409556	86440801	180711.000000	proximity ENSG00000115548:85440801-87440801
chr2:86621436-86621587	2	86621437	86621587	ENSG00000115561	protein_coding	ENST00000263856	86563443	58069.000000	proximity ENSG00000115561:85563443-87563443
chr2:86621436-86621587	2	86621437	86621587	ENSG00000132300	protein_coding	ENST00000254630	86106235	515277.000000	proximity ENSG00000132300:85106235-87106235
chr2:86621436-86621587	2	86621437	86621587	ENSG00000132305	protein_coding	ENST00000962805	86195617	425895.000000	proximity ENSG00000132305:85195617-87195617
chr2:86621436-86621587	2	86621437	86621587	ENSG00000132313	protein_coding	ENST00000337109	86199457	422055.000000	proximity ENSG00000132313:85199457-87199457
chr2:86621436-86621587	2	86621437	86621587	ENSG00000153561	protein_coding	ENST00000283632	86720291	98779.000000	proximity ENSG00000153561:85720291-87720291
chr2:86621436-86621587	2	86621437	86621587	ENSG00000153563	protein_coding	ENST00000409511	86808396	186884.000000	proximity ENSG00000153563:85808396-87808396
chr2:86621436-86621587	2	86621437	86621587	ENSG00000168874	protein_coding	ENST00000716557	85753894	867618.000000	proximity ENSG00000168874:84753894-86753894
chr2:86621436-86621587	2	86621437	86621587	ENSG00000168878	protein_coding	ENST00000393822	85668741	952771.000000	proximity ENSG00000168878:84668741-86668741
chr2:86621436-86621587	2	86621437	86621587	ENSG00000172116	protein_coding	ENST00000390655	86861886	240374.000000	proximity ENSG00000172116:85861886-87861886
chr2:86621436-86621587	2	86621437	86621587	ENSG00000183281	protein_coding	ENST00000899348	87021846	400334.000000	proximity ENSG00000183281:86021846-88021846
chr2:86621436-86621587	2	86621437	86621587	ENSG00000187627	protein_coding	ENST00000641458	86942118	320606.000000	proximity ENSG00000187627:85942118-87942118
chr2:86621436-86621587	2	86621437	86621587	ENSG00000239305	protein_coding	ENST00000886122	86623877	2365.000000	proximity ENSG00000239305:85623877-87623877
chr2:86621436-86621587	2	86621437	86621587	ENSG00000249884	protein_coding	ENST00000604011	86721122	99610.000000	proximity ENSG00000249884:85721122-87721122
chr2:8662289-8662440	2	8662290	8662440	ENSG00000115738	protein_coding	ENST00000234091	8678845	16480.000000	proximity ENSG00000115738:7678845-9678845
chr2:8662289-8662440	2	8662290	8662440	ENSG00000119185	protein_coding	ENST00000360635	9423229	760864.000000	proximity ENSG00000119185:8423229-10423229
chr2:8662289-8662440	2	8662290	8662440	ENSG00000119203	protein_coding	ENST00000460593	9423884	761519.000000	proximity ENSG00000119203:8423884-10423884
chr2:8662289-8662440	2	8662290	8662440	ENSG00000134308	protein_coding	ENST00000862425	9639472	977107.000000	proximity ENSG00000134308:8639472-10639472
chr2:8662289-8662440	2	8662290	8662440	ENSG00000134313	protein_coding	ENST00000689369	8837615	175250.000000	proximity ENSG00000134313:7837615-9837615
chr2:8662289-8662440	2	8662290	8662440	ENSG00000134330	protein_coding	ENST00000497473	9474551	812186.000000	proximity ENSG00000134330:8474551-10474551
chr2:8662289-8662440	2	8662290	8662440	ENSG00000143797	protein_coding	ENST00000305997	9003684	341319.000000	proximity ENSG00000143797:8003684-10003684
chr2:8662289-8662440	2	8662290	8662440	ENSG00000151693	protein_coding	ENST00000865541	9206841	544476.000000	proximity ENSG00000151693:8206841-10206841
chr2:8662289-8662440	2	8662290	8662440	ENSG00000151694	protein_coding	ENST00000699324	9555848	893483.000000	proximity ENSG00000151694:8555848-10555848
chr2:8662609-8662760	2	8662610	8662760	ENSG00000115738	protein_coding	ENST00000234091	8678845	16160.000000	proximity ENSG00000115738:7678845-9678845
chr2:8662609-8662760	2	8662610	8662760	ENSG00000119185	protein_coding	ENST00000360635	9423229	760544.000000	proximity ENSG00000119185:8423229-10423229
chr2:8662609-8662760	2	8662610	8662760	ENSG00000119203	protein_coding	ENST00000460593	9423884	761199.000000	proximity ENSG00000119203:8423884-10423884
chr2:8662609-8662760	2	8662610	8662760	ENSG00000134308	protein_coding	ENST00000862425	9639472	976787.000000	proximity ENSG00000134308:8639472-10639472
chr2:8662609-8662760	2	8662610	8662760	ENSG00000134313	protein_coding	ENST00000689369	8837615	174930.000000	proximity ENSG00000134313:7837615-9837615
chr2:8662609-8662760	2	8662610	8662760	ENSG00000134330	protein_coding	ENST00000497473	9474551	811866.000000	proximity ENSG00000134330:8474551-10474551
chr2:8662609-8662760	2	8662610	8662760	ENSG00000143797	protein_coding	ENST00000305997	9003684	340999.000000	proximity ENSG00000143797:8003684-10003684
chr2:8662609-8662760	2	8662610	8662760	ENSG00000151693	protein_coding	ENST00000865541	9206841	544156.000000	proximity ENSG00000151693:8206841-10206841
chr2:8662609-8662760	2	8662610	8662760	ENSG00000151694	protein_coding	ENST00000699324	9555848	893163.000000	proximity ENSG00000151694:8555848-10555848
chr2:86628316-86628467	2	86628317	86628467	ENSG00000068615	protein_coding	ENST00000908467	86337654	290738.000000	proximity ENSG00000068615:85337654-87337654
chr2:86628316-86628467	2	86628317	86628467	ENSG00000068654	protein_coding	ENST00000263857	86105886	522506.000000	proximity ENSG00000068654:85105886-87105886
chr2:86628316-86628467	2	86628317	86628467	ENSG00000115523	protein_coding	ENST00000409696	85694426	933966.000000	proximity ENSG00000115523:84694426-86694426
chr2:86628316-86628467	2	86628317	86628467	ENSG00000115525	protein_coding	ENST00000638572	85888990	739402.000000	proximity ENSG00000115525:84888990-86888990
chr2:86628316-86628467	2	86628317	86628467	ENSG00000115548	protein_coding	ENST00000409556	86440801	187591.000000	proximity ENSG00000115548:85440801-87440801
chr2:86628316-86628467	2	86628317	86628467	ENSG00000115561	protein_coding	ENST00000263856	86563443	64949.000000	proximity ENSG00000115561:85563443-87563443
chr2:86628316-86628467	2	86628317	86628467	ENSG00000132300	protein_coding	ENST00000254630	86106235	522157.000000	proximity ENSG00000132300:85106235-87106235
chr2:86628316-86628467	2	86628317	86628467	ENSG00000132305	protein_coding	ENST00000962805	86195617	432775.000000	proximity ENSG00000132305:85195617-87195617
chr2:86628316-86628467	2	86628317	86628467	ENSG00000132313	protein_coding	ENST00000337109	86199457	428935.000000	proximity ENSG00000132313:85199457-87199457
chr2:86628316-86628467	2	86628317	86628467	ENSG00000153561	protein_coding	ENST00000283632	86720291	91899.000000	proximity ENSG00000153561:85720291-87720291
chr2:86628316-86628467	2	86628317	86628467	ENSG00000153563	protein_coding	ENST00000409511	86808396	180004.000000	proximity ENSG00000153563:85808396-87808396
chr2:86628316-86628467	2	86628317	86628467	ENSG00000168874	protein_coding	ENST00000716557	85753894	874498.000000	proximity ENSG00000168874:84753894-86753894
chr2:86628316-86628467	2	86628317	86628467	ENSG00000168878	protein_coding	ENST00000393822	85668741	959651.000000	proximity ENSG00000168878:84668741-86668741
chr2:86628316-86628467	2	86628317	86628467	ENSG00000172116	protein_coding	ENST00000390655	86861886	233494.000000	proximity ENSG00000172116:85861886-87861886
chr2:86628316-86628467	2	86628317	86628467	ENSG00000183281	protein_coding	ENST00000899348	87021846	393454.000000	proximity ENSG00000183281:86021846-88021846
chr2:86628316-86628467	2	86628317	86628467	ENSG00000187627	protein_coding	ENST00000641458	86942118	313726.000000	proximity ENSG00000187627:85942118-87942118
chr2:86628316-86628467	2	86628317	86628467	ENSG00000239305	protein_coding	ENST00000886122	86623877	4515.000000	proximity ENSG00000239305:85623877-87623877
chr2:86628316-86628467	2	86628317	86628467	ENSG00000249884	protein_coding	ENST00000604011	86721122	92730.000000	proximity ENSG00000249884:85721122-87721122
chr2:86632196-86632347	2	86632197	86632347	ENSG00000068615	protein_coding	ENST00000908467	86337654	294618.000000	proximity ENSG00000068615:85337654-87337654
chr2:86632196-86632347	2	86632197	86632347	ENSG00000068654	protein_coding	ENST00000263857	86105886	526386.000000	proximity ENSG00000068654:85105886-87105886
chr2:86632196-86632347	2	86632197	86632347	ENSG00000115523	protein_coding	ENST00000409696	85694426	937846.000000	proximity ENSG00000115523:84694426-86694426
chr2:86632196-86632347	2	86632197	86632347	ENSG00000115525	protein_coding	ENST00000638572	85888990	743282.000000	proximity ENSG00000115525:84888990-86888990
chr2:86632196-86632347	2	86632197	86632347	ENSG00000115548	protein_coding	ENST00000409556	86440801	191471.000000	proximity ENSG00000115548:85440801-87440801
chr2:86632196-86632347	2	86632197	86632347	ENSG00000115561	protein_coding	ENST00000263856	86563443	68829.000000	proximity ENSG00000115561:85563443-87563443
chr2:86632196-86632347	2	86632197	86632347	ENSG00000132300	protein_coding	ENST00000254630	86106235	526037.000000	proximity ENSG00000132300:85106235-87106235
chr2:86632196-86632347	2	86632197	86632347	ENSG00000132305	protein_coding	ENST00000962805	86195617	436655.000000	proximity ENSG00000132305:85195617-87195617
chr2:86632196-86632347	2	86632197	86632347	ENSG00000132313	protein_coding	ENST00000337109	86199457	432815.000000	proximity ENSG00000132313:85199457-87199457
chr2:86632196-86632347	2	86632197	86632347	ENSG00000153561	protein_coding	ENST00000283632	86720291	88019.000000	proximity ENSG00000153561:85720291-87720291
chr2:86632196-86632347	2	86632197	86632347	ENSG00000153563	protein_coding	ENST00000409511	86808396	176124.000000	proximity ENSG00000153563:85808396-87808396
chr2:86632196-86632347	2	86632197	86632347	ENSG00000168874	protein_coding	ENST00000716557	85753894	878378.000000	proximity ENSG00000168874:84753894-86753894
chr2:86632196-86632347	2	86632197	86632347	ENSG00000168878	protein_coding	ENST00000393822	85668741	963531.000000	proximity ENSG00000168878:84668741-86668741
chr2:86632196-86632347	2	86632197	86632347	ENSG00000172116	protein_coding	ENST00000390655	86861886	229614.000000	proximity ENSG00000172116:85861886-87861886
chr2:86632196-86632347	2	86632197	86632347	ENSG00000183281	protein_coding	ENST00000899348	87021846	389574.000000	proximity ENSG00000183281:86021846-88021846
chr2:86632196-86632347	2	86632197	86632347	ENSG00000187627	protein_coding	ENST00000641458	86942118	309846.000000	proximity ENSG00000187627:85942118-87942118
chr2:86632196-86632347	2	86632197	86632347	ENSG00000239305	protein_coding	ENST00000886122	86623877	8395.000000	proximity ENSG00000239305:85623877-87623877
chr2:86632196-86632347	2	86632197	86632347	ENSG00000249884	protein_coding	ENST00000604011	86721122	88850.000000	proximity ENSG00000249884:85721122-87721122
chr2:86632816-86632967	2	86632817	86632967	ENSG00000068615	protein_coding	ENST00000908467	86337654	295238.000000	proximity ENSG00000068615:85337654-87337654
chr2:86632816-86632967	2	86632817	86632967	ENSG00000068654	protein_coding	ENST00000263857	86105886	527006.000000	proximity ENSG00000068654:85105886-87105886
chr2:86632816-86632967	2	86632817	86632967	ENSG00000115523	protein_coding	ENST00000409696	85694426	938466.000000	proximity ENSG00000115523:84694426-86694426
chr2:86632816-86632967	2	86632817	86632967	ENSG00000115525	protein_coding	ENST00000638572	85888990	743902.000000	proximity ENSG00000115525:84888990-86888990
chr2:86632816-86632967	2	86632817	86632967	ENSG00000115548	protein_coding	ENST00000409556	86440801	192091.000000	proximity ENSG00000115548:85440801-87440801
chr2:86632816-86632967	2	86632817	86632967	ENSG00000115561	protein_coding	ENST00000263856	86563443	69449.000000	proximity ENSG00000115561:85563443-87563443
chr2:86632816-86632967	2	86632817	86632967	ENSG00000132300	protein_coding	ENST00000254630	86106235	526657.000000	proximity ENSG00000132300:85106235-87106235
chr2:86632816-86632967	2	86632817	86632967	ENSG00000132305	protein_coding	ENST00000962805	86195617	437275.000000	proximity ENSG00000132305:85195617-87195617
chr2:86632816-86632967	2	86632817	86632967	ENSG00000132313	protein_coding	ENST00000337109	86199457	433435.000000	proximity ENSG00000132313:85199457-87199457
chr2:86632816-86632967	2	86632817	86632967	ENSG00000153561	protein_coding	ENST00000283632	86720291	87399.000000	proximity ENSG00000153561:85720291-87720291
chr2:86632816-86632967	2	86632817	86632967	ENSG00000153563	protein_coding	ENST00000409511	86808396	175504.000000	proximity ENSG00000153563:85808396-87808396
chr2:86632816-86632967	2	86632817	86632967	ENSG00000168874	protein_coding	ENST00000716557	85753894	878998.000000	proximity ENSG00000168874:84753894-86753894
chr2:86632816-86632967	2	86632817	86632967	ENSG00000168878	protein_coding	ENST00000393822	85668741	964151.000000	proximity ENSG00000168878:84668741-86668741
chr2:86632816-86632967	2	86632817	86632967	ENSG00000172116	protein_coding	ENST00000390655	86861886	228994.000000	proximity ENSG00000172116:85861886-87861886
chr2:86632816-86632967	2	86632817	86632967	ENSG00000183281	protein_coding	ENST00000899348	87021846	388954.000000	proximity ENSG00000183281:86021846-88021846
chr2:86632816-86632967	2	86632817	86632967	ENSG00000187627	protein_coding	ENST00000641458	86942118	309226.000000	proximity ENSG00000187627:85942118-87942118
chr2:86632816-86632967	2	86632817	86632967	ENSG00000239305	protein_coding	ENST00000886122	86623877	9015.000000	proximity ENSG00000239305:85623877-87623877
chr2:86632816-86632967	2	86632817	86632967	ENSG00000249884	protein_coding	ENST00000604011	86721122	88230.000000	proximity ENSG00000249884:85721122-87721122
chr2:86661436-86661587	2	86661437	86661587	ENSG00000068615	protein_coding	ENST00000908467	86337654	323858.000000	proximity ENSG00000068615:85337654-87337654
chr2:86661436-86661587	2	86661437	86661587	ENSG00000068654	protein_coding	ENST00000263857	86105886	555626.000000	proximity ENSG00000068654:85105886-87105886
chr2:86661436-86661587	2	86661437	86661587	ENSG00000115523	protein_coding	ENST00000409696	85694426	967086.000000	proximity ENSG00000115523:84694426-86694426
chr2:86661436-86661587	2	86661437	86661587	ENSG00000115525	protein_coding	ENST00000638572	85888990	772522.000000	proximity ENSG00000115525:84888990-86888990
chr2:86661436-86661587	2	86661437	86661587	ENSG00000115548	protein_coding	ENST00000409556	86440801	220711.000000	proximity ENSG00000115548:85440801-87440801
chr2:86661436-86661587	2	86661437	86661587	ENSG00000115561	protein_coding	ENST00000263856	86563443	98069.000000	proximity ENSG00000115561:85563443-87563443
chr2:86661436-86661587	2	86661437	86661587	ENSG00000132300	protein_coding	ENST00000254630	86106235	555277.000000	proximity ENSG00000132300:85106235-87106235
chr2:86661436-86661587	2	86661437	86661587	ENSG00000132305	protein_coding	ENST00000962805	86195617	465895.000000	proximity ENSG00000132305:85195617-87195617
chr2:86661436-86661587	2	86661437	86661587	ENSG00000132313	protein_coding	ENST00000337109	86199457	462055.000000	proximity ENSG00000132313:85199457-87199457
chr2:86661436-86661587	2	86661437	86661587	ENSG00000153561	protein_coding	ENST00000283632	86720291	58779.000000	proximity ENSG00000153561:85720291-87720291
chr2:86661436-86661587	2	86661437	86661587	ENSG00000153563	protein_coding	ENST00000409511	86808396	146884.000000	proximity ENSG00000153563:85808396-87808396
chr2:86661436-86661587	2	86661437	86661587	ENSG00000168874	protein_coding	ENST00000716557	85753894	907618.000000	proximity ENSG00000168874:84753894-86753894
chr2:86661436-86661587	2	86661437	86661587	ENSG00000168878	protein_coding	ENST00000393822	85668741	992771.000000	proximity ENSG00000168878:84668741-86668741
chr2:86661436-86661587	2	86661437	86661587	ENSG00000172116	protein_coding	ENST00000390655	86861886	200374.000000	proximity ENSG00000172116:85861886-87861886
chr2:86661436-86661587	2	86661437	86661587	ENSG00000183281	protein_coding	ENST00000899348	87021846	360334.000000	proximity ENSG00000183281:86021846-88021846
chr2:86661436-86661587	2	86661437	86661587	ENSG00000187627	protein_coding	ENST00000641458	86942118	280606.000000	proximity ENSG00000187627:85942118-87942118
chr2:86661436-86661587	2	86661437	86661587	ENSG00000239305	protein_coding	ENST00000886122	86623877	37635.000000	proximity ENSG00000239305:85623877-87623877
chr2:86661436-86661587	2	86661437	86661587	ENSG00000249884	protein_coding	ENST00000604011	86721122	59610.000000	proximity ENSG00000249884:85721122-87721122
chr2:86671456-86671607	2	86671457	86671607	ENSG00000068615	protein_coding	ENST00000908467	86337654	333878.000000	proximity ENSG00000068615:85337654-87337654
chr2:86671456-86671607	2	86671457	86671607	ENSG00000068654	protein_coding	ENST00000263857	86105886	565646.000000	proximity ENSG00000068654:85105886-87105886
chr2:86671456-86671607	2	86671457	86671607	ENSG00000115523	protein_coding	ENST00000409696	85694426	977106.000000	proximity ENSG00000115523:84694426-86694426
chr2:86671456-86671607	2	86671457	86671607	ENSG00000115525	protein_coding	ENST00000638572	85888990	782542.000000	proximity ENSG00000115525:84888990-86888990
chr2:86671456-86671607	2	86671457	86671607	ENSG00000115548	protein_coding	ENST00000409556	86440801	230731.000000	proximity ENSG00000115548:85440801-87440801
chr2:86671456-86671607	2	86671457	86671607	ENSG00000115561	protein_coding	ENST00000263856	86563443	108089.000000	proximity ENSG00000115561:85563443-87563443
chr2:86671456-86671607	2	86671457	86671607	ENSG00000132300	protein_coding	ENST00000254630	86106235	565297.000000	proximity ENSG00000132300:85106235-87106235
chr2:86671456-86671607	2	86671457	86671607	ENSG00000132305	protein_coding	ENST00000962805	86195617	475915.000000	proximity ENSG00000132305:85195617-87195617
chr2:86671456-86671607	2	86671457	86671607	ENSG00000132313	protein_coding	ENST00000337109	86199457	472075.000000	proximity ENSG00000132313:85199457-87199457
chr2:86671456-86671607	2	86671457	86671607	ENSG00000153561	protein_coding	ENST00000283632	86720291	48759.000000	proximity ENSG00000153561:85720291-87720291
chr2:86671456-86671607	2	86671457	86671607	ENSG00000153563	protein_coding	ENST00000409511	86808396	136864.000000	proximity ENSG00000153563:85808396-87808396
chr2:86671456-86671607	2	86671457	86671607	ENSG00000168874	protein_coding	ENST00000716557	85753894	917638.000000	proximity ENSG00000168874:84753894-86753894
chr2:86671456-86671607	2	86671457	86671607	ENSG00000172116	protein_coding	ENST00000390655	86861886	190354.000000	proximity ENSG00000172116:85861886-87861886
chr2:86671456-86671607	2	86671457	86671607	ENSG00000183281	protein_coding	ENST00000899348	87021846	350314.000000	proximity ENSG00000183281:86021846-88021846
chr2:86671456-86671607	2	86671457	86671607	ENSG00000187627	protein_coding	ENST00000641458	86942118	270586.000000	proximity ENSG00000187627:85942118-87942118
chr2:86671456-86671607	2	86671457	86671607	ENSG00000239305	protein_coding	ENST00000886122	86623877	47655.000000	proximity ENSG00000239305:85623877-87623877
chr2:86671456-86671607	2	86671457	86671607	ENSG00000249884	protein_coding	ENST00000604011	86721122	49590.000000	proximity ENSG00000249884:85721122-87721122
chr2:86671736-86671887	2	86671737	86671887	ENSG00000068615	protein_coding	ENST00000908467	86337654	334158.000000	proximity ENSG00000068615:85337654-87337654
chr2:86671736-86671887	2	86671737	86671887	ENSG00000068654	protein_coding	ENST00000263857	86105886	565926.000000	proximity ENSG00000068654:85105886-87105886
chr2:86671736-86671887	2	86671737	86671887	ENSG00000115523	protein_coding	ENST00000409696	85694426	977386.000000	proximity ENSG00000115523:84694426-86694426
chr2:86671736-86671887	2	86671737	86671887	ENSG00000115525	protein_coding	ENST00000638572	85888990	782822.000000	proximity ENSG00000115525:84888990-86888990
chr2:86671736-86671887	2	86671737	86671887	ENSG00000115548	protein_coding	ENST00000409556	86440801	231011.000000	proximity ENSG00000115548:85440801-87440801
chr2:86671736-86671887	2	86671737	86671887	ENSG00000115561	protein_coding	ENST00000263856	86563443	108369.000000	proximity ENSG00000115561:85563443-87563443
chr2:86671736-86671887	2	86671737	86671887	ENSG00000132300	protein_coding	ENST00000254630	86106235	565577.000000	proximity ENSG00000132300:85106235-87106235
chr2:86671736-86671887	2	86671737	86671887	ENSG00000132305	protein_coding	ENST00000962805	86195617	476195.000000	proximity ENSG00000132305:85195617-87195617
chr2:86671736-86671887	2	86671737	86671887	ENSG00000132313	protein_coding	ENST00000337109	86199457	472355.000000	proximity ENSG00000132313:85199457-87199457
chr2:86671736-86671887	2	86671737	86671887	ENSG00000153561	protein_coding	ENST00000283632	86720291	48479.000000	proximity ENSG00000153561:85720291-87720291
chr2:86671736-86671887	2	86671737	86671887	ENSG00000153563	protein_coding	ENST00000409511	86808396	136584.000000	proximity ENSG00000153563:85808396-87808396
chr2:86671736-86671887	2	86671737	86671887	ENSG00000168874	protein_coding	ENST00000716557	85753894	917918.000000	proximity ENSG00000168874:84753894-86753894
chr2:86671736-86671887	2	86671737	86671887	ENSG00000172116	protein_coding	ENST00000390655	86861886	190074.000000	proximity ENSG00000172116:85861886-87861886
chr2:86671736-86671887	2	86671737	86671887	ENSG00000183281	protein_coding	ENST00000899348	87021846	350034.000000	proximity ENSG00000183281:86021846-88021846
chr2:86671736-86671887	2	86671737	86671887	ENSG00000187627	protein_coding	ENST00000641458	86942118	270306.000000	proximity ENSG00000187627:85942118-87942118
chr2:86671736-86671887	2	86671737	86671887	ENSG00000239305	protein_coding	ENST00000886122	86623877	47935.000000	proximity ENSG00000239305:85623877-87623877
chr2:86671736-86671887	2	86671737	86671887	ENSG00000249884	protein_coding	ENST00000604011	86721122	49310.000000	proximity ENSG00000249884:85721122-87721122
chr2:86674416-86674567	2	86674417	86674567	ENSG00000068615	protein_coding	ENST00000908467	86337654	336838.000000	proximity ENSG00000068615:85337654-87337654
chr2:86674416-86674567	2	86674417	86674567	ENSG00000068654	protein_coding	ENST00000263857	86105886	568606.000000	proximity ENSG00000068654:85105886-87105886
chr2:86674416-86674567	2	86674417	86674567	ENSG00000115523	protein_coding	ENST00000409696	85694426	980066.000000	proximity ENSG00000115523:84694426-86694426
chr2:86674416-86674567	2	86674417	86674567	ENSG00000115525	protein_coding	ENST00000638572	85888990	785502.000000	proximity ENSG00000115525:84888990-86888990
chr2:86674416-86674567	2	86674417	86674567	ENSG00000115548	protein_coding	ENST00000409556	86440801	233691.000000	proximity ENSG00000115548:85440801-87440801
chr2:86674416-86674567	2	86674417	86674567	ENSG00000115561	protein_coding	ENST00000263856	86563443	111049.000000	proximity ENSG00000115561:85563443-87563443
chr2:86674416-86674567	2	86674417	86674567	ENSG00000132300	protein_coding	ENST00000254630	86106235	568257.000000	proximity ENSG00000132300:85106235-87106235
chr2:86674416-86674567	2	86674417	86674567	ENSG00000132305	protein_coding	ENST00000962805	86195617	478875.000000	proximity ENSG00000132305:85195617-87195617
chr2:86674416-86674567	2	86674417	86674567	ENSG00000132313	protein_coding	ENST00000337109	86199457	475035.000000	proximity ENSG00000132313:85199457-87199457
chr2:86674416-86674567	2	86674417	86674567	ENSG00000153561	protein_coding	ENST00000283632	86720291	45799.000000	proximity ENSG00000153561:85720291-87720291
chr2:86674416-86674567	2	86674417	86674567	ENSG00000153563	protein_coding	ENST00000409511	86808396	133904.000000	proximity ENSG00000153563:85808396-87808396
chr2:86674416-86674567	2	86674417	86674567	ENSG00000168874	protein_coding	ENST00000716557	85753894	920598.000000	proximity ENSG00000168874:84753894-86753894
chr2:86674416-86674567	2	86674417	86674567	ENSG00000172116	protein_coding	ENST00000390655	86861886	187394.000000	proximity ENSG00000172116:85861886-87861886
chr2:86674416-86674567	2	86674417	86674567	ENSG00000183281	protein_coding	ENST00000899348	87021846	347354.000000	proximity ENSG00000183281:86021846-88021846
chr2:86674416-86674567	2	86674417	86674567	ENSG00000187627	protein_coding	ENST00000641458	86942118	267626.000000	proximity ENSG00000187627:85942118-87942118
chr2:86674416-86674567	2	86674417	86674567	ENSG00000239305	protein_coding	ENST00000886122	86623877	50615.000000	proximity ENSG00000239305:85623877-87623877
chr2:86674416-86674567	2	86674417	86674567	ENSG00000249884	protein_coding	ENST00000604011	86721122	46630.000000	proximity ENSG00000249884:85721122-87721122
chr2:86675776-86675927	2	86675777	86675927	ENSG00000068615	protein_coding	ENST00000908467	86337654	338198.000000	proximity ENSG00000068615:85337654-87337654
chr2:86675776-86675927	2	86675777	86675927	ENSG00000068654	protein_coding	ENST00000263857	86105886	569966.000000	proximity ENSG00000068654:85105886-87105886
chr2:86675776-86675927	2	86675777	86675927	ENSG00000115523	protein_coding	ENST00000409696	85694426	981426.000000	proximity ENSG00000115523:84694426-86694426
chr2:86675776-86675927	2	86675777	86675927	ENSG00000115525	protein_coding	ENST00000638572	85888990	786862.000000	proximity ENSG00000115525:84888990-86888990
chr2:86675776-86675927	2	86675777	86675927	ENSG00000115548	protein_coding	ENST00000409556	86440801	235051.000000	proximity ENSG00000115548:85440801-87440801
chr2:86675776-86675927	2	86675777	86675927	ENSG00000115561	protein_coding	ENST00000263856	86563443	112409.000000	proximity ENSG00000115561:85563443-87563443
chr2:86675776-86675927	2	86675777	86675927	ENSG00000132300	protein_coding	ENST00000254630	86106235	569617.000000	proximity ENSG00000132300:85106235-87106235
chr2:86675776-86675927	2	86675777	86675927	ENSG00000132305	protein_coding	ENST00000962805	86195617	480235.000000	proximity ENSG00000132305:85195617-87195617
chr2:86675776-86675927	2	86675777	86675927	ENSG00000132313	protein_coding	ENST00000337109	86199457	476395.000000	proximity ENSG00000132313:85199457-87199457
chr2:86675776-86675927	2	86675777	86675927	ENSG00000153561	protein_coding	ENST00000283632	86720291	44439.000000	proximity ENSG00000153561:85720291-87720291
chr2:86675776-86675927	2	86675777	86675927	ENSG00000153563	protein_coding	ENST00000409511	86808396	132544.000000	proximity ENSG00000153563:85808396-87808396
chr2:86675776-86675927	2	86675777	86675927	ENSG00000168874	protein_coding	ENST00000716557	85753894	921958.000000	proximity ENSG00000168874:84753894-86753894
chr2:86675776-86675927	2	86675777	86675927	ENSG00000172116	protein_coding	ENST00000390655	86861886	186034.000000	proximity ENSG00000172116:85861886-87861886
chr2:86675776-86675927	2	86675777	86675927	ENSG00000183281	protein_coding	ENST00000899348	87021846	345994.000000	proximity ENSG00000183281:86021846-88021846
chr2:86675776-86675927	2	86675777	86675927	ENSG00000187627	protein_coding	ENST00000641458	86942118	266266.000000	proximity ENSG00000187627:85942118-87942118
chr2:86675776-86675927	2	86675777	86675927	ENSG00000239305	protein_coding	ENST00000886122	86623877	51975.000000	proximity ENSG00000239305:85623877-87623877
chr2:86675776-86675927	2	86675777	86675927	ENSG00000249884	protein_coding	ENST00000604011	86721122	45270.000000	proximity ENSG00000249884:85721122-87721122
chr2:8669469-8669620	2	8669470	8669620	ENSG00000115738	protein_coding	ENST00000234091	8678845	9300.000000	proximity ENSG00000115738:7678845-9678845
chr2:8669469-8669620	2	8669470	8669620	ENSG00000119185	protein_coding	ENST00000360635	9423229	753684.000000	proximity ENSG00000119185:8423229-10423229
chr2:8669469-8669620	2	8669470	8669620	ENSG00000119203	protein_coding	ENST00000460593	9423884	754339.000000	proximity ENSG00000119203:8423884-10423884
chr2:8669469-8669620	2	8669470	8669620	ENSG00000134308	protein_coding	ENST00000862425	9639472	969927.000000	proximity ENSG00000134308:8639472-10639472
chr2:8669469-8669620	2	8669470	8669620	ENSG00000134313	protein_coding	ENST00000689369	8837615	168070.000000	proximity ENSG00000134313:7837615-9837615
chr2:8669469-8669620	2	8669470	8669620	ENSG00000134330	protein_coding	ENST00000497473	9474551	805006.000000	proximity ENSG00000134330:8474551-10474551
chr2:8669469-8669620	2	8669470	8669620	ENSG00000143797	protein_coding	ENST00000305997	9003684	334139.000000	proximity ENSG00000143797:8003684-10003684
chr2:8669469-8669620	2	8669470	8669620	ENSG00000151693	protein_coding	ENST00000865541	9206841	537296.000000	proximity ENSG00000151693:8206841-10206841
chr2:8669469-8669620	2	8669470	8669620	ENSG00000151694	protein_coding	ENST00000699324	9555848	886303.000000	proximity ENSG00000151694:8555848-10555848
chr2:86695136-86695287	2	86695137	86695287	ENSG00000068615	protein_coding	ENST00000908467	86337654	357558.000000	proximity ENSG00000068615:85337654-87337654
chr2:86695136-86695287	2	86695137	86695287	ENSG00000068654	protein_coding	ENST00000263857	86105886	589326.000000	proximity ENSG00000068654:85105886-87105886
chr2:86695136-86695287	2	86695137	86695287	ENSG00000115525	protein_coding	ENST00000638572	85888990	806222.000000	proximity ENSG00000115525:84888990-86888990
chr2:86695136-86695287	2	86695137	86695287	ENSG00000115548	protein_coding	ENST00000409556	86440801	254411.000000	proximity ENSG00000115548:85440801-87440801
chr2:86695136-86695287	2	86695137	86695287	ENSG00000115561	protein_coding	ENST00000263856	86563443	131769.000000	proximity ENSG00000115561:85563443-87563443
chr2:86695136-86695287	2	86695137	86695287	ENSG00000132300	protein_coding	ENST00000254630	86106235	588977.000000	proximity ENSG00000132300:85106235-87106235
chr2:86695136-86695287	2	86695137	86695287	ENSG00000132305	protein_coding	ENST00000962805	86195617	499595.000000	proximity ENSG00000132305:85195617-87195617
chr2:86695136-86695287	2	86695137	86695287	ENSG00000132313	protein_coding	ENST00000337109	86199457	495755.000000	proximity ENSG00000132313:85199457-87199457
chr2:86695136-86695287	2	86695137	86695287	ENSG00000153561	protein_coding	ENST00000283632	86720291	25079.000000	proximity ENSG00000153561:85720291-87720291
chr2:86695136-86695287	2	86695137	86695287	ENSG00000153563	protein_coding	ENST00000409511	86808396	113184.000000	proximity ENSG00000153563:85808396-87808396
chr2:86695136-86695287	2	86695137	86695287	ENSG00000168874	protein_coding	ENST00000716557	85753894	941318.000000	proximity ENSG00000168874:84753894-86753894
chr2:86695136-86695287	2	86695137	86695287	ENSG00000172116	protein_coding	ENST00000390655	86861886	166674.000000	proximity ENSG00000172116:85861886-87861886
chr2:86695136-86695287	2	86695137	86695287	ENSG00000183281	protein_coding	ENST00000899348	87021846	326634.000000	proximity ENSG00000183281:86021846-88021846
chr2:86695136-86695287	2	86695137	86695287	ENSG00000187627	protein_coding	ENST00000641458	86942118	246906.000000	proximity ENSG00000187627:85942118-87942118
chr2:86695136-86695287	2	86695137	86695287	ENSG00000239305	protein_coding	ENST00000886122	86623877	71335.000000	proximity ENSG00000239305:85623877-87623877
chr2:86695136-86695287	2	86695137	86695287	ENSG00000249884	protein_coding	ENST00000604011	86721122	25910.000000	proximity ENSG00000249884:85721122-87721122
chr2:8669649-8669800	2	8669650	8669800	ENSG00000115738	protein_coding	ENST00000234091	8678845	9120.000000	proximity ENSG00000115738:7678845-9678845
chr2:8669649-8669800	2	8669650	8669800	ENSG00000119185	protein_coding	ENST00000360635	9423229	753504.000000	proximity ENSG00000119185:8423229-10423229
chr2:8669649-8669800	2	8669650	8669800	ENSG00000119203	protein_coding	ENST00000460593	9423884	754159.000000	proximity ENSG00000119203:8423884-10423884
chr2:8669649-8669800	2	8669650	8669800	ENSG00000134308	protein_coding	ENST00000862425	9639472	969747.000000	proximity ENSG00000134308:8639472-10639472
chr2:8669649-8669800	2	8669650	8669800	ENSG00000134313	protein_coding	ENST00000689369	8837615	167890.000000	proximity ENSG00000134313:7837615-9837615
chr2:8669649-8669800	2	8669650	8669800	ENSG00000134330	protein_coding	ENST00000497473	9474551	804826.000000	proximity ENSG00000134330:8474551-10474551
chr2:8669649-8669800	2	8669650	8669800	ENSG00000143797	protein_coding	ENST00000305997	9003684	333959.000000	proximity ENSG00000143797:8003684-10003684
chr2:8669649-8669800	2	8669650	8669800	ENSG00000151693	protein_coding	ENST00000865541	9206841	537116.000000	proximity ENSG00000151693:8206841-10206841
chr2:8669649-8669800	2	8669650	8669800	ENSG00000151694	protein_coding	ENST00000699324	9555848	886123.000000	proximity ENSG00000151694:8555848-10555848
chr2:86700916-86701067	2	86700917	86701067	ENSG00000068615	protein_coding	ENST00000908467	86337654	363338.000000	proximity ENSG00000068615:85337654-87337654
chr2:86700916-86701067	2	86700917	86701067	ENSG00000068654	protein_coding	ENST00000263857	86105886	595106.000000	proximity ENSG00000068654:85105886-87105886
chr2:86700916-86701067	2	86700917	86701067	ENSG00000115525	protein_coding	ENST00000638572	85888990	812002.000000	proximity ENSG00000115525:84888990-86888990
chr2:86700916-86701067	2	86700917	86701067	ENSG00000115548	protein_coding	ENST00000409556	86440801	260191.000000	proximity ENSG00000115548:85440801-87440801
chr2:86700916-86701067	2	86700917	86701067	ENSG00000115561	protein_coding	ENST00000263856	86563443	137549.000000	proximity ENSG00000115561:85563443-87563443
chr2:86700916-86701067	2	86700917	86701067	ENSG00000132300	protein_coding	ENST00000254630	86106235	594757.000000	proximity ENSG00000132300:85106235-87106235
chr2:86700916-86701067	2	86700917	86701067	ENSG00000132305	protein_coding	ENST00000962805	86195617	505375.000000	proximity ENSG00000132305:85195617-87195617
chr2:86700916-86701067	2	86700917	86701067	ENSG00000132313	protein_coding	ENST00000337109	86199457	501535.000000	proximity ENSG00000132313:85199457-87199457
chr2:86700916-86701067	2	86700917	86701067	ENSG00000153561	protein_coding	ENST00000283632	86720291	19299.000000	proximity ENSG00000153561:85720291-87720291
chr2:86700916-86701067	2	86700917	86701067	ENSG00000153563	protein_coding	ENST00000409511	86808396	107404.000000	proximity ENSG00000153563:85808396-87808396
chr2:86700916-86701067	2	86700917	86701067	ENSG00000168874	protein_coding	ENST00000716557	85753894	947098.000000	proximity ENSG00000168874:84753894-86753894
chr2:86700916-86701067	2	86700917	86701067	ENSG00000172116	protein_coding	ENST00000390655	86861886	160894.000000	proximity ENSG00000172116:85861886-87861886
chr2:86700916-86701067	2	86700917	86701067	ENSG00000183281	protein_coding	ENST00000899348	87021846	320854.000000	proximity ENSG00000183281:86021846-88021846
chr2:86700916-86701067	2	86700917	86701067	ENSG00000187627	protein_coding	ENST00000641458	86942118	241126.000000	proximity ENSG00000187627:85942118-87942118
chr2:86700916-86701067	2	86700917	86701067	ENSG00000239305	protein_coding	ENST00000886122	86623877	77115.000000	proximity ENSG00000239305:85623877-87623877
chr2:86700916-86701067	2	86700917	86701067	ENSG00000249884	protein_coding	ENST00000604011	86721122	20130.000000	proximity ENSG00000249884:85721122-87721122
chr2:86704401-86704552	2	86704402	86704552	ENSG00000068615	protein_coding	ENST00000908467	86337654	366823.000000	proximity ENSG00000068615:85337654-87337654
chr2:86704401-86704552	2	86704402	86704552	ENSG00000068654	protein_coding	ENST00000263857	86105886	598591.000000	proximity ENSG00000068654:85105886-87105886
chr2:86704401-86704552	2	86704402	86704552	ENSG00000115525	protein_coding	ENST00000638572	85888990	815487.000000	proximity ENSG00000115525:84888990-86888990
chr2:86704401-86704552	2	86704402	86704552	ENSG00000115548	protein_coding	ENST00000409556	86440801	263676.000000	proximity ENSG00000115548:85440801-87440801
chr2:86704401-86704552	2	86704402	86704552	ENSG00000115561	protein_coding	ENST00000263856	86563443	141034.000000	proximity ENSG00000115561:85563443-87563443
chr2:86704401-86704552	2	86704402	86704552	ENSG00000132300	protein_coding	ENST00000254630	86106235	598242.000000	proximity ENSG00000132300:85106235-87106235
chr2:86704401-86704552	2	86704402	86704552	ENSG00000132305	protein_coding	ENST00000962805	86195617	508860.000000	proximity ENSG00000132305:85195617-87195617
chr2:86704401-86704552	2	86704402	86704552	ENSG00000132313	protein_coding	ENST00000337109	86199457	505020.000000	proximity ENSG00000132313:85199457-87199457
chr2:86704401-86704552	2	86704402	86704552	ENSG00000153561	protein_coding	ENST00000283632	86720291	15814.000000	proximity ENSG00000153561:85720291-87720291
chr2:86704401-86704552	2	86704402	86704552	ENSG00000153563	protein_coding	ENST00000409511	86808396	103919.000000	proximity ENSG00000153563:85808396-87808396
chr2:86704401-86704552	2	86704402	86704552	ENSG00000168874	protein_coding	ENST00000716557	85753894	950583.000000	proximity ENSG00000168874:84753894-86753894
chr2:86704401-86704552	2	86704402	86704552	ENSG00000172116	protein_coding	ENST00000390655	86861886	157409.000000	proximity ENSG00000172116:85861886-87861886
chr2:86704401-86704552	2	86704402	86704552	ENSG00000183281	protein_coding	ENST00000899348	87021846	317369.000000	proximity ENSG00000183281:86021846-88021846
chr2:86704401-86704552	2	86704402	86704552	ENSG00000187627	protein_coding	ENST00000641458	86942118	237641.000000	proximity ENSG00000187627:85942118-87942118
chr2:86704401-86704552	2	86704402	86704552	ENSG00000239305	protein_coding	ENST00000886122	86623877	80600.000000	proximity ENSG00000239305:85623877-87623877
chr2:86704401-86704552	2	86704402	86704552	ENSG00000249884	protein_coding	ENST00000604011	86721122	16645.000000	proximity ENSG00000249884:85721122-87721122
chr2:86704556-86704707	2	86704557	86704707	ENSG00000068615	protein_coding	ENST00000908467	86337654	366978.000000	proximity ENSG00000068615:85337654-87337654
chr2:86704556-86704707	2	86704557	86704707	ENSG00000068654	protein_coding	ENST00000263857	86105886	598746.000000	proximity ENSG00000068654:85105886-87105886
chr2:86704556-86704707	2	86704557	86704707	ENSG00000115525	protein_coding	ENST00000638572	85888990	815642.000000	proximity ENSG00000115525:84888990-86888990
chr2:86704556-86704707	2	86704557	86704707	ENSG00000115548	protein_coding	ENST00000409556	86440801	263831.000000	proximity ENSG00000115548:85440801-87440801
chr2:86704556-86704707	2	86704557	86704707	ENSG00000115561	protein_coding	ENST00000263856	86563443	141189.000000	proximity ENSG00000115561:85563443-87563443
chr2:86704556-86704707	2	86704557	86704707	ENSG00000132300	protein_coding	ENST00000254630	86106235	598397.000000	proximity ENSG00000132300:85106235-87106235
chr2:86704556-86704707	2	86704557	86704707	ENSG00000132305	protein_coding	ENST00000962805	86195617	509015.000000	proximity ENSG00000132305:85195617-87195617
chr2:86704556-86704707	2	86704557	86704707	ENSG00000132313	protein_coding	ENST00000337109	86199457	505175.000000	proximity ENSG00000132313:85199457-87199457
chr2:86704556-86704707	2	86704557	86704707	ENSG00000153561	protein_coding	ENST00000283632	86720291	15659.000000	proximity ENSG00000153561:85720291-87720291
chr2:86704556-86704707	2	86704557	86704707	ENSG00000153563	protein_coding	ENST00000409511	86808396	103764.000000	proximity ENSG00000153563:85808396-87808396
chr2:86704556-86704707	2	86704557	86704707	ENSG00000168874	protein_coding	ENST00000716557	85753894	950738.000000	proximity ENSG00000168874:84753894-86753894
chr2:86704556-86704707	2	86704557	86704707	ENSG00000172116	protein_coding	ENST00000390655	86861886	157254.000000	proximity ENSG00000172116:85861886-87861886
chr2:86704556-86704707	2	86704557	86704707	ENSG00000183281	protein_coding	ENST00000899348	87021846	317214.000000	proximity ENSG00000183281:86021846-88021846
chr2:86704556-86704707	2	86704557	86704707	ENSG00000187627	protein_coding	ENST00000641458	86942118	237486.000000	proximity ENSG00000187627:85942118-87942118
chr2:86704556-86704707	2	86704557	86704707	ENSG00000239305	protein_coding	ENST00000886122	86623877	80755.000000	proximity ENSG00000239305:85623877-87623877
chr2:86704556-86704707	2	86704557	86704707	ENSG00000249884	protein_coding	ENST00000604011	86721122	16490.000000	proximity ENSG00000249884:85721122-87721122
chr2:86704716-86704867	2	86704717	86704867	ENSG00000068615	protein_coding	ENST00000908467	86337654	367138.000000	proximity ENSG00000068615:85337654-87337654
chr2:86704716-86704867	2	86704717	86704867	ENSG00000068654	protein_coding	ENST00000263857	86105886	598906.000000	proximity ENSG00000068654:85105886-87105886
chr2:86704716-86704867	2	86704717	86704867	ENSG00000115525	protein_coding	ENST00000638572	85888990	815802.000000	proximity ENSG00000115525:84888990-86888990
chr2:86704716-86704867	2	86704717	86704867	ENSG00000115548	protein_coding	ENST00000409556	86440801	263991.000000	proximity ENSG00000115548:85440801-87440801
chr2:86704716-86704867	2	86704717	86704867	ENSG00000115561	protein_coding	ENST00000263856	86563443	141349.000000	proximity ENSG00000115561:85563443-87563443
chr2:86704716-86704867	2	86704717	86704867	ENSG00000132300	protein_coding	ENST00000254630	86106235	598557.000000	proximity ENSG00000132300:85106235-87106235
chr2:86704716-86704867	2	86704717	86704867	ENSG00000132305	protein_coding	ENST00000962805	86195617	509175.000000	proximity ENSG00000132305:85195617-87195617
chr2:86704716-86704867	2	86704717	86704867	ENSG00000132313	protein_coding	ENST00000337109	86199457	505335.000000	proximity ENSG00000132313:85199457-87199457
chr2:86704716-86704867	2	86704717	86704867	ENSG00000153561	protein_coding	ENST00000283632	86720291	15499.000000	proximity ENSG00000153561:85720291-87720291
chr2:86704716-86704867	2	86704717	86704867	ENSG00000153563	protein_coding	ENST00000409511	86808396	103604.000000	proximity ENSG00000153563:85808396-87808396
chr2:86704716-86704867	2	86704717	86704867	ENSG00000168874	protein_coding	ENST00000716557	85753894	950898.000000	proximity ENSG00000168874:84753894-86753894
chr2:86704716-86704867	2	86704717	86704867	ENSG00000172116	protein_coding	ENST00000390655	86861886	157094.000000	proximity ENSG00000172116:85861886-87861886
chr2:86704716-86704867	2	86704717	86704867	ENSG00000183281	protein_coding	ENST00000899348	87021846	317054.000000	proximity ENSG00000183281:86021846-88021846
chr2:86704716-86704867	2	86704717	86704867	ENSG00000187627	protein_coding	ENST00000641458	86942118	237326.000000	proximity ENSG00000187627:85942118-87942118
chr2:86704716-86704867	2	86704717	86704867	ENSG00000239305	protein_coding	ENST00000886122	86623877	80915.000000	proximity ENSG00000239305:85623877-87623877
chr2:86704716-86704867	2	86704717	86704867	ENSG00000249884	protein_coding	ENST00000604011	86721122	16330.000000	proximity ENSG00000249884:85721122-87721122
chr2:86719676-86719827	2	86719677	86719827	ENSG00000068615	protein_coding	ENST00000908467	86337654	382098.000000	proximity ENSG00000068615:85337654-87337654
chr2:86719676-86719827	2	86719677	86719827	ENSG00000068654	protein_coding	ENST00000263857	86105886	613866.000000	proximity ENSG00000068654:85105886-87105886
chr2:86719676-86719827	2	86719677	86719827	ENSG00000115525	protein_coding	ENST00000638572	85888990	830762.000000	proximity ENSG00000115525:84888990-86888990
chr2:86719676-86719827	2	86719677	86719827	ENSG00000115548	protein_coding	ENST00000409556	86440801	278951.000000	proximity ENSG00000115548:85440801-87440801
chr2:86719676-86719827	2	86719677	86719827	ENSG00000115561	protein_coding	ENST00000263856	86563443	156309.000000	proximity ENSG00000115561:85563443-87563443
chr2:86719676-86719827	2	86719677	86719827	ENSG00000132300	protein_coding	ENST00000254630	86106235	613517.000000	proximity ENSG00000132300:85106235-87106235
chr2:86719676-86719827	2	86719677	86719827	ENSG00000132305	protein_coding	ENST00000962805	86195617	524135.000000	proximity ENSG00000132305:85195617-87195617
chr2:86719676-86719827	2	86719677	86719827	ENSG00000132313	protein_coding	ENST00000337109	86199457	520295.000000	proximity ENSG00000132313:85199457-87199457
chr2:86719676-86719827	2	86719677	86719827	ENSG00000153561	protein_coding	ENST00000283632	86720291	539.000000	proximity ENSG00000153561:85720291-87720291
chr2:86719676-86719827	2	86719677	86719827	ENSG00000153563	protein_coding	ENST00000409511	86808396	88644.000000	proximity ENSG00000153563:85808396-87808396
chr2:86719676-86719827	2	86719677	86719827	ENSG00000168874	protein_coding	ENST00000716557	85753894	965858.000000	proximity ENSG00000168874:84753894-86753894
chr2:86719676-86719827	2	86719677	86719827	ENSG00000172116	protein_coding	ENST00000390655	86861886	142134.000000	proximity ENSG00000172116:85861886-87861886
chr2:86719676-86719827	2	86719677	86719827	ENSG00000183281	protein_coding	ENST00000899348	87021846	302094.000000	proximity ENSG00000183281:86021846-88021846
chr2:86719676-86719827	2	86719677	86719827	ENSG00000187627	protein_coding	ENST00000641458	86942118	222366.000000	proximity ENSG00000187627:85942118-87942118
chr2:86719676-86719827	2	86719677	86719827	ENSG00000239305	protein_coding	ENST00000886122	86623877	95875.000000	proximity ENSG00000239305:85623877-87623877
chr2:86719676-86719827	2	86719677	86719827	ENSG00000249884	protein_coding	ENST00000604011	86721122	1370.000000	proximity ENSG00000249884:85721122-87721122
chr2:86720401-86720552	2	86720402	86720552	ENSG00000068615	protein_coding	ENST00000908467	86337654	382823.000000	proximity ENSG00000068615:85337654-87337654
chr2:86720401-86720552	2	86720402	86720552	ENSG00000068654	protein_coding	ENST00000263857	86105886	614591.000000	proximity ENSG00000068654:85105886-87105886
chr2:86720401-86720552	2	86720402	86720552	ENSG00000115525	protein_coding	ENST00000638572	85888990	831487.000000	proximity ENSG00000115525:84888990-86888990
chr2:86720401-86720552	2	86720402	86720552	ENSG00000115548	protein_coding	ENST00000409556	86440801	279676.000000	proximity ENSG00000115548:85440801-87440801
chr2:86720401-86720552	2	86720402	86720552	ENSG00000115561	protein_coding	ENST00000263856	86563443	157034.000000	proximity ENSG00000115561:85563443-87563443
chr2:86720401-86720552	2	86720402	86720552	ENSG00000132300	protein_coding	ENST00000254630	86106235	614242.000000	proximity ENSG00000132300:85106235-87106235
chr2:86720401-86720552	2	86720402	86720552	ENSG00000132305	protein_coding	ENST00000962805	86195617	524860.000000	proximity ENSG00000132305:85195617-87195617
chr2:86720401-86720552	2	86720402	86720552	ENSG00000132313	protein_coding	ENST00000337109	86199457	521020.000000	proximity ENSG00000132313:85199457-87199457
chr2:86720401-86720552	2	86720402	86720552	ENSG00000153561	protein_coding	ENST00000283632	86720291	186.000000	proximity ENSG00000153561:85720291-87720291
chr2:86720401-86720552	2	86720402	86720552	ENSG00000153563	protein_coding	ENST00000409511	86808396	87919.000000	proximity ENSG00000153563:85808396-87808396
chr2:86720401-86720552	2	86720402	86720552	ENSG00000168874	protein_coding	ENST00000716557	85753894	966583.000000	proximity ENSG00000168874:84753894-86753894
chr2:86720401-86720552	2	86720402	86720552	ENSG00000172116	protein_coding	ENST00000390655	86861886	141409.000000	proximity ENSG00000172116:85861886-87861886
chr2:86720401-86720552	2	86720402	86720552	ENSG00000183281	protein_coding	ENST00000899348	87021846	301369.000000	proximity ENSG00000183281:86021846-88021846
chr2:86720401-86720552	2	86720402	86720552	ENSG00000187627	protein_coding	ENST00000641458	86942118	221641.000000	proximity ENSG00000187627:85942118-87942118
chr2:86720401-86720552	2	86720402	86720552	ENSG00000239305	protein_coding	ENST00000886122	86623877	96600.000000	proximity ENSG00000239305:85623877-87623877
chr2:86720401-86720552	2	86720402	86720552	ENSG00000249884	protein_coding	ENST00000604011	86721122	645.000000	proximity ENSG00000249884:85721122-87721122
chr2:86720741-86720892	2	86720742	86720892	ENSG00000068615	protein_coding	ENST00000908467	86337654	383163.000000	proximity ENSG00000068615:85337654-87337654
chr2:86720741-86720892	2	86720742	86720892	ENSG00000068654	protein_coding	ENST00000263857	86105886	614931.000000	proximity ENSG00000068654:85105886-87105886
chr2:86720741-86720892	2	86720742	86720892	ENSG00000115525	protein_coding	ENST00000638572	85888990	831827.000000	proximity ENSG00000115525:84888990-86888990
chr2:86720741-86720892	2	86720742	86720892	ENSG00000115548	protein_coding	ENST00000409556	86440801	280016.000000	proximity ENSG00000115548:85440801-87440801
chr2:86720741-86720892	2	86720742	86720892	ENSG00000115561	protein_coding	ENST00000263856	86563443	157374.000000	proximity ENSG00000115561:85563443-87563443
chr2:86720741-86720892	2	86720742	86720892	ENSG00000132300	protein_coding	ENST00000254630	86106235	614582.000000	proximity ENSG00000132300:85106235-87106235
chr2:86720741-86720892	2	86720742	86720892	ENSG00000132305	protein_coding	ENST00000962805	86195617	525200.000000	proximity ENSG00000132305:85195617-87195617
chr2:86720741-86720892	2	86720742	86720892	ENSG00000132313	protein_coding	ENST00000337109	86199457	521360.000000	proximity ENSG00000132313:85199457-87199457
chr2:86720741-86720892	2	86720742	86720892	ENSG00000153561	protein_coding	ENST00000283632	86720291	526.000000	proximity ENSG00000153561:85720291-87720291
chr2:86720741-86720892	2	86720742	86720892	ENSG00000153563	protein_coding	ENST00000409511	86808396	87579.000000	proximity ENSG00000153563:85808396-87808396
chr2:86720741-86720892	2	86720742	86720892	ENSG00000168874	protein_coding	ENST00000716557	85753894	966923.000000	proximity ENSG00000168874:84753894-86753894
chr2:86720741-86720892	2	86720742	86720892	ENSG00000172116	protein_coding	ENST00000390655	86861886	141069.000000	proximity ENSG00000172116:85861886-87861886
chr2:86720741-86720892	2	86720742	86720892	ENSG00000183281	protein_coding	ENST00000899348	87021846	301029.000000	proximity ENSG00000183281:86021846-88021846
chr2:86720741-86720892	2	86720742	86720892	ENSG00000187627	protein_coding	ENST00000641458	86942118	221301.000000	proximity ENSG00000187627:85942118-87942118
chr2:86720741-86720892	2	86720742	86720892	ENSG00000239305	protein_coding	ENST00000886122	86623877	96940.000000	proximity ENSG00000239305:85623877-87623877
chr2:86720741-86720892	2	86720742	86720892	ENSG00000249884	protein_coding	ENST00000604011	86721122	305.000000	proximity ENSG00000249884:85721122-87721122
chr2:86734976-86735127	2	86734977	86735127	ENSG00000068615	protein_coding	ENST00000908467	86337654	397398.000000	proximity ENSG00000068615:85337654-87337654
chr2:86734976-86735127	2	86734977	86735127	ENSG00000068654	protein_coding	ENST00000263857	86105886	629166.000000	proximity ENSG00000068654:85105886-87105886
chr2:86734976-86735127	2	86734977	86735127	ENSG00000115525	protein_coding	ENST00000638572	85888990	846062.000000	proximity ENSG00000115525:84888990-86888990
chr2:86734976-86735127	2	86734977	86735127	ENSG00000115548	protein_coding	ENST00000409556	86440801	294251.000000	proximity ENSG00000115548:85440801-87440801
chr2:86734976-86735127	2	86734977	86735127	ENSG00000115561	protein_coding	ENST00000263856	86563443	171609.000000	proximity ENSG00000115561:85563443-87563443
chr2:86734976-86735127	2	86734977	86735127	ENSG00000132300	protein_coding	ENST00000254630	86106235	628817.000000	proximity ENSG00000132300:85106235-87106235
chr2:86734976-86735127	2	86734977	86735127	ENSG00000132305	protein_coding	ENST00000962805	86195617	539435.000000	proximity ENSG00000132305:85195617-87195617
chr2:86734976-86735127	2	86734977	86735127	ENSG00000132313	protein_coding	ENST00000337109	86199457	535595.000000	proximity ENSG00000132313:85199457-87199457
chr2:86734976-86735127	2	86734977	86735127	ENSG00000153561	protein_coding	ENST00000283632	86720291	14761.000000	proximity ENSG00000153561:85720291-87720291
chr2:86734976-86735127	2	86734977	86735127	ENSG00000153563	protein_coding	ENST00000409511	86808396	73344.000000	proximity ENSG00000153563:85808396-87808396
chr2:86734976-86735127	2	86734977	86735127	ENSG00000168874	protein_coding	ENST00000716557	85753894	981158.000000	proximity ENSG00000168874:84753894-86753894
chr2:86734976-86735127	2	86734977	86735127	ENSG00000172116	protein_coding	ENST00000390655	86861886	126834.000000	proximity ENSG00000172116:85861886-87861886
chr2:86734976-86735127	2	86734977	86735127	ENSG00000183281	protein_coding	ENST00000899348	87021846	286794.000000	proximity ENSG00000183281:86021846-88021846
chr2:86734976-86735127	2	86734977	86735127	ENSG00000187627	protein_coding	ENST00000641458	86942118	207066.000000	proximity ENSG00000187627:85942118-87942118
chr2:86734976-86735127	2	86734977	86735127	ENSG00000239305	protein_coding	ENST00000886122	86623877	111175.000000	proximity ENSG00000239305:85623877-87623877
chr2:86734976-86735127	2	86734977	86735127	ENSG00000249884	protein_coding	ENST00000604011	86721122	13930.000000	proximity ENSG00000249884:85721122-87721122
chr2:86747861-86748012	2	86747862	86748012	ENSG00000068615	protein_coding	ENST00000908467	86337654	410283.000000	proximity ENSG00000068615:85337654-87337654
chr2:86747861-86748012	2	86747862	86748012	ENSG00000068654	protein_coding	ENST00000263857	86105886	642051.000000	proximity ENSG00000068654:85105886-87105886
chr2:86747861-86748012	2	86747862	86748012	ENSG00000115525	protein_coding	ENST00000638572	85888990	858947.000000	proximity ENSG00000115525:84888990-86888990
chr2:86747861-86748012	2	86747862	86748012	ENSG00000115548	protein_coding	ENST00000409556	86440801	307136.000000	proximity ENSG00000115548:85440801-87440801
chr2:86747861-86748012	2	86747862	86748012	ENSG00000115561	protein_coding	ENST00000263856	86563443	184494.000000	proximity ENSG00000115561:85563443-87563443
chr2:86747861-86748012	2	86747862	86748012	ENSG00000132300	protein_coding	ENST00000254630	86106235	641702.000000	proximity ENSG00000132300:85106235-87106235
chr2:86747861-86748012	2	86747862	86748012	ENSG00000132305	protein_coding	ENST00000962805	86195617	552320.000000	proximity ENSG00000132305:85195617-87195617
chr2:86747861-86748012	2	86747862	86748012	ENSG00000132313	protein_coding	ENST00000337109	86199457	548480.000000	proximity ENSG00000132313:85199457-87199457
chr2:86747861-86748012	2	86747862	86748012	ENSG00000153561	protein_coding	ENST00000283632	86720291	27646.000000	proximity ENSG00000153561:85720291-87720291
chr2:86747861-86748012	2	86747862	86748012	ENSG00000153563	protein_coding	ENST00000409511	86808396	60459.000000	proximity ENSG00000153563:85808396-87808396
chr2:86747861-86748012	2	86747862	86748012	ENSG00000168874	protein_coding	ENST00000716557	85753894	994043.000000	proximity ENSG00000168874:84753894-86753894
chr2:86747861-86748012	2	86747862	86748012	ENSG00000172116	protein_coding	ENST00000390655	86861886	113949.000000	proximity ENSG00000172116:85861886-87861886
chr2:86747861-86748012	2	86747862	86748012	ENSG00000183281	protein_coding	ENST00000899348	87021846	273909.000000	proximity ENSG00000183281:86021846-88021846
chr2:86747861-86748012	2	86747862	86748012	ENSG00000187627	protein_coding	ENST00000641458	86942118	194181.000000	proximity ENSG00000187627:85942118-87942118
chr2:86747861-86748012	2	86747862	86748012	ENSG00000239305	protein_coding	ENST00000886122	86623877	124060.000000	proximity ENSG00000239305:85623877-87623877
chr2:86747861-86748012	2	86747862	86748012	ENSG00000249884	protein_coding	ENST00000604011	86721122	26815.000000	proximity ENSG00000249884:85721122-87721122
chr2:86748096-86748247	2	86748097	86748247	ENSG00000068615	protein_coding	ENST00000908467	86337654	410518.000000	proximity ENSG00000068615:85337654-87337654
chr2:86748096-86748247	2	86748097	86748247	ENSG00000068654	protein_coding	ENST00000263857	86105886	642286.000000	proximity ENSG00000068654:85105886-87105886
chr2:86748096-86748247	2	86748097	86748247	ENSG00000115525	protein_coding	ENST00000638572	85888990	859182.000000	proximity ENSG00000115525:84888990-86888990
chr2:86748096-86748247	2	86748097	86748247	ENSG00000115548	protein_coding	ENST00000409556	86440801	307371.000000	proximity ENSG00000115548:85440801-87440801
chr2:86748096-86748247	2	86748097	86748247	ENSG00000115561	protein_coding	ENST00000263856	86563443	184729.000000	proximity ENSG00000115561:85563443-87563443
chr2:86748096-86748247	2	86748097	86748247	ENSG00000125551	protein_coding	ENST00000971355	87748094	999922.000000	proximity ENSG00000125551:86748094-88748094
chr2:86748096-86748247	2	86748097	86748247	ENSG00000132300	protein_coding	ENST00000254630	86106235	641937.000000	proximity ENSG00000132300:85106235-87106235
chr2:86748096-86748247	2	86748097	86748247	ENSG00000132305	protein_coding	ENST00000962805	86195617	552555.000000	proximity ENSG00000132305:85195617-87195617
chr2:86748096-86748247	2	86748097	86748247	ENSG00000132313	protein_coding	ENST00000337109	86199457	548715.000000	proximity ENSG00000132313:85199457-87199457
chr2:86748096-86748247	2	86748097	86748247	ENSG00000153561	protein_coding	ENST00000283632	86720291	27881.000000	proximity ENSG00000153561:85720291-87720291
chr2:86748096-86748247	2	86748097	86748247	ENSG00000153563	protein_coding	ENST00000409511	86808396	60224.000000	proximity ENSG00000153563:85808396-87808396
chr2:86748096-86748247	2	86748097	86748247	ENSG00000168874	protein_coding	ENST00000716557	85753894	994278.000000	proximity ENSG00000168874:84753894-86753894
chr2:86748096-86748247	2	86748097	86748247	ENSG00000172116	protein_coding	ENST00000390655	86861886	113714.000000	proximity ENSG00000172116:85861886-87861886
chr2:86748096-86748247	2	86748097	86748247	ENSG00000183281	protein_coding	ENST00000899348	87021846	273674.000000	proximity ENSG00000183281:86021846-88021846
chr2:86748096-86748247	2	86748097	86748247	ENSG00000187627	protein_coding	ENST00000641458	86942118	193946.000000	proximity ENSG00000187627:85942118-87942118
chr2:86748096-86748247	2	86748097	86748247	ENSG00000239305	protein_coding	ENST00000886122	86623877	124295.000000	proximity ENSG00000239305:85623877-87623877
chr2:86748096-86748247	2	86748097	86748247	ENSG00000249884	protein_coding	ENST00000604011	86721122	27050.000000	proximity ENSG00000249884:85721122-87721122
chr2:86750396-86750547	2	86750397	86750547	ENSG00000068615	protein_coding	ENST00000908467	86337654	412818.000000	proximity ENSG00000068615:85337654-87337654
chr2:86750396-86750547	2	86750397	86750547	ENSG00000068654	protein_coding	ENST00000263857	86105886	644586.000000	proximity ENSG00000068654:85105886-87105886
chr2:86750396-86750547	2	86750397	86750547	ENSG00000115525	protein_coding	ENST00000638572	85888990	861482.000000	proximity ENSG00000115525:84888990-86888990
chr2:86750396-86750547	2	86750397	86750547	ENSG00000115548	protein_coding	ENST00000409556	86440801	309671.000000	proximity ENSG00000115548:85440801-87440801
chr2:86750396-86750547	2	86750397	86750547	ENSG00000115561	protein_coding	ENST00000263856	86563443	187029.000000	proximity ENSG00000115561:85563443-87563443
chr2:86750396-86750547	2	86750397	86750547	ENSG00000125551	protein_coding	ENST00000971355	87748094	997622.000000	proximity ENSG00000125551:86748094-88748094
chr2:86750396-86750547	2	86750397	86750547	ENSG00000132300	protein_coding	ENST00000254630	86106235	644237.000000	proximity ENSG00000132300:85106235-87106235
chr2:86750396-86750547	2	86750397	86750547	ENSG00000132305	protein_coding	ENST00000962805	86195617	554855.000000	proximity ENSG00000132305:85195617-87195617
chr2:86750396-86750547	2	86750397	86750547	ENSG00000132313	protein_coding	ENST00000337109	86199457	551015.000000	proximity ENSG00000132313:85199457-87199457
chr2:86750396-86750547	2	86750397	86750547	ENSG00000153561	protein_coding	ENST00000283632	86720291	30181.000000	proximity ENSG00000153561:85720291-87720291
chr2:86750396-86750547	2	86750397	86750547	ENSG00000153563	protein_coding	ENST00000409511	86808396	57924.000000	proximity ENSG00000153563:85808396-87808396
chr2:86750396-86750547	2	86750397	86750547	ENSG00000168874	protein_coding	ENST00000716557	85753894	996578.000000	proximity ENSG00000168874:84753894-86753894
chr2:86750396-86750547	2	86750397	86750547	ENSG00000172116	protein_coding	ENST00000390655	86861886	111414.000000	proximity ENSG00000172116:85861886-87861886
chr2:86750396-86750547	2	86750397	86750547	ENSG00000183281	protein_coding	ENST00000899348	87021846	271374.000000	proximity ENSG00000183281:86021846-88021846
chr2:86750396-86750547	2	86750397	86750547	ENSG00000187627	protein_coding	ENST00000641458	86942118	191646.000000	proximity ENSG00000187627:85942118-87942118
chr2:86750396-86750547	2	86750397	86750547	ENSG00000239305	protein_coding	ENST00000886122	86623877	126595.000000	proximity ENSG00000239305:85623877-87623877
chr2:86750396-86750547	2	86750397	86750547	ENSG00000249884	protein_coding	ENST00000604011	86721122	29350.000000	proximity ENSG00000249884:85721122-87721122
chr2:8676414-8676565	2	8676415	8676565	ENSG00000115738	protein_coding	ENST00000234091	8678845	2355.000000	proximity ENSG00000115738:7678845-9678845
chr2:8676414-8676565	2	8676415	8676565	ENSG00000119185	protein_coding	ENST00000360635	9423229	746739.000000	proximity ENSG00000119185:8423229-10423229
chr2:8676414-8676565	2	8676415	8676565	ENSG00000119203	protein_coding	ENST00000460593	9423884	747394.000000	proximity ENSG00000119203:8423884-10423884
chr2:8676414-8676565	2	8676415	8676565	ENSG00000134308	protein_coding	ENST00000862425	9639472	962982.000000	proximity ENSG00000134308:8639472-10639472
chr2:8676414-8676565	2	8676415	8676565	ENSG00000134313	protein_coding	ENST00000689369	8837615	161125.000000	proximity ENSG00000134313:7837615-9837615
chr2:8676414-8676565	2	8676415	8676565	ENSG00000134330	protein_coding	ENST00000497473	9474551	798061.000000	proximity ENSG00000134330:8474551-10474551
chr2:8676414-8676565	2	8676415	8676565	ENSG00000143797	protein_coding	ENST00000305997	9003684	327194.000000	proximity ENSG00000143797:8003684-10003684
chr2:8676414-8676565	2	8676415	8676565	ENSG00000151693	protein_coding	ENST00000865541	9206841	530351.000000	proximity ENSG00000151693:8206841-10206841
chr2:8676414-8676565	2	8676415	8676565	ENSG00000151694	protein_coding	ENST00000699324	9555848	879358.000000	proximity ENSG00000151694:8555848-10555848
chr2:86764796-86764947	2	86764797	86764947	ENSG00000068615	protein_coding	ENST00000908467	86337654	427218.000000	proximity ENSG00000068615:85337654-87337654
chr2:86764796-86764947	2	86764797	86764947	ENSG00000068654	protein_coding	ENST00000263857	86105886	658986.000000	proximity ENSG00000068654:85105886-87105886
chr2:86764796-86764947	2	86764797	86764947	ENSG00000115525	protein_coding	ENST00000638572	85888990	875882.000000	proximity ENSG00000115525:84888990-86888990
chr2:86764796-86764947	2	86764797	86764947	ENSG00000115548	protein_coding	ENST00000409556	86440801	324071.000000	proximity ENSG00000115548:85440801-87440801
chr2:86764796-86764947	2	86764797	86764947	ENSG00000115561	protein_coding	ENST00000263856	86563443	201429.000000	proximity ENSG00000115561:85563443-87563443
chr2:86764796-86764947	2	86764797	86764947	ENSG00000125551	protein_coding	ENST00000971355	87748094	983222.000000	proximity ENSG00000125551:86748094-88748094
chr2:86764796-86764947	2	86764797	86764947	ENSG00000132300	protein_coding	ENST00000254630	86106235	658637.000000	proximity ENSG00000132300:85106235-87106235
chr2:86764796-86764947	2	86764797	86764947	ENSG00000132305	protein_coding	ENST00000962805	86195617	569255.000000	proximity ENSG00000132305:85195617-87195617
chr2:86764796-86764947	2	86764797	86764947	ENSG00000132313	protein_coding	ENST00000337109	86199457	565415.000000	proximity ENSG00000132313:85199457-87199457
chr2:86764796-86764947	2	86764797	86764947	ENSG00000153561	protein_coding	ENST00000283632	86720291	44581.000000	proximity ENSG00000153561:85720291-87720291
chr2:86764796-86764947	2	86764797	86764947	ENSG00000153563	protein_coding	ENST00000409511	86808396	43524.000000	proximity ENSG00000153563:85808396-87808396
chr2:86764796-86764947	2	86764797	86764947	ENSG00000172116	protein_coding	ENST00000390655	86861886	97014.000000	proximity ENSG00000172116:85861886-87861886
chr2:86764796-86764947	2	86764797	86764947	ENSG00000183281	protein_coding	ENST00000899348	87021846	256974.000000	proximity ENSG00000183281:86021846-88021846
chr2:86764796-86764947	2	86764797	86764947	ENSG00000187627	protein_coding	ENST00000641458	86942118	177246.000000	proximity ENSG00000187627:85942118-87942118
chr2:86764796-86764947	2	86764797	86764947	ENSG00000239305	protein_coding	ENST00000886122	86623877	140995.000000	proximity ENSG00000239305:85623877-87623877
chr2:86764796-86764947	2	86764797	86764947	ENSG00000249884	protein_coding	ENST00000604011	86721122	43750.000000	proximity ENSG00000249884:85721122-87721122
chr2:8677054-8677205	2	8677055	8677205	ENSG00000115738	protein_coding	ENST00000234091	8678845	1715.000000	proximity ENSG00000115738:7678845-9678845
chr2:8677054-8677205	2	8677055	8677205	ENSG00000119185	protein_coding	ENST00000360635	9423229	746099.000000	proximity ENSG00000119185:8423229-10423229
chr2:8677054-8677205	2	8677055	8677205	ENSG00000119203	protein_coding	ENST00000460593	9423884	746754.000000	proximity ENSG00000119203:8423884-10423884
chr2:8677054-8677205	2	8677055	8677205	ENSG00000134308	protein_coding	ENST00000862425	9639472	962342.000000	proximity ENSG00000134308:8639472-10639472
chr2:8677054-8677205	2	8677055	8677205	ENSG00000134313	protein_coding	ENST00000689369	8837615	160485.000000	proximity ENSG00000134313:7837615-9837615
chr2:8677054-8677205	2	8677055	8677205	ENSG00000134330	protein_coding	ENST00000497473	9474551	797421.000000	proximity ENSG00000134330:8474551-10474551
chr2:8677054-8677205	2	8677055	8677205	ENSG00000143797	protein_coding	ENST00000305997	9003684	326554.000000	proximity ENSG00000143797:8003684-10003684
chr2:8677054-8677205	2	8677055	8677205	ENSG00000151693	protein_coding	ENST00000865541	9206841	529711.000000	proximity ENSG00000151693:8206841-10206841
chr2:8677054-8677205	2	8677055	8677205	ENSG00000151694	protein_coding	ENST00000699324	9555848	878718.000000	proximity ENSG00000151694:8555848-10555848
chr2:8677409-8677560	2	8677410	8677560	ENSG00000115738	protein_coding	ENST00000234091	8678845	1360.000000	proximity ENSG00000115738:7678845-9678845
chr2:8677409-8677560	2	8677410	8677560	ENSG00000119185	protein_coding	ENST00000360635	9423229	745744.000000	proximity ENSG00000119185:8423229-10423229
chr2:8677409-8677560	2	8677410	8677560	ENSG00000119203	protein_coding	ENST00000460593	9423884	746399.000000	proximity ENSG00000119203:8423884-10423884
chr2:8677409-8677560	2	8677410	8677560	ENSG00000134308	protein_coding	ENST00000862425	9639472	961987.000000	proximity ENSG00000134308:8639472-10639472
chr2:8677409-8677560	2	8677410	8677560	ENSG00000134313	protein_coding	ENST00000689369	8837615	160130.000000	proximity ENSG00000134313:7837615-9837615
chr2:8677409-8677560	2	8677410	8677560	ENSG00000134330	protein_coding	ENST00000497473	9474551	797066.000000	proximity ENSG00000134330:8474551-10474551
chr2:8677409-8677560	2	8677410	8677560	ENSG00000143797	protein_coding	ENST00000305997	9003684	326199.000000	proximity ENSG00000143797:8003684-10003684
chr2:8677409-8677560	2	8677410	8677560	ENSG00000151693	protein_coding	ENST00000865541	9206841	529356.000000	proximity ENSG00000151693:8206841-10206841
chr2:8677409-8677560	2	8677410	8677560	ENSG00000151694	protein_coding	ENST00000699324	9555848	878363.000000	proximity ENSG00000151694:8555848-10555848
chr2:8678389-8678540	2	8678390	8678540	ENSG00000115738	protein_coding	ENST00000234091	8678845	380.000000	proximity ENSG00000115738:7678845-9678845
chr2:8678389-8678540	2	8678390	8678540	ENSG00000119185	protein_coding	ENST00000360635	9423229	744764.000000	proximity ENSG00000119185:8423229-10423229
chr2:8678389-8678540	2	8678390	8678540	ENSG00000119203	protein_coding	ENST00000460593	9423884	745419.000000	proximity ENSG00000119203:8423884-10423884
chr2:8678389-8678540	2	8678390	8678540	ENSG00000134308	protein_coding	ENST00000862425	9639472	961007.000000	proximity ENSG00000134308:8639472-10639472
chr2:8678389-8678540	2	8678390	8678540	ENSG00000134313	protein_coding	ENST00000689369	8837615	159150.000000	proximity ENSG00000134313:7837615-9837615
chr2:8678389-8678540	2	8678390	8678540	ENSG00000134330	protein_coding	ENST00000497473	9474551	796086.000000	proximity ENSG00000134330:8474551-10474551
chr2:8678389-8678540	2	8678390	8678540	ENSG00000143797	protein_coding	ENST00000305997	9003684	325219.000000	proximity ENSG00000143797:8003684-10003684
chr2:8678389-8678540	2	8678390	8678540	ENSG00000151693	protein_coding	ENST00000865541	9206841	528376.000000	proximity ENSG00000151693:8206841-10206841
chr2:8678389-8678540	2	8678390	8678540	ENSG00000151694	protein_coding	ENST00000699324	9555848	877383.000000	proximity ENSG00000151694:8555848-10555848
chr2:86787916-86788067	2	86787917	86788067	ENSG00000068615	protein_coding	ENST00000908467	86337654	450338.000000	proximity ENSG00000068615:85337654-87337654
chr2:86787916-86788067	2	86787917	86788067	ENSG00000068654	protein_coding	ENST00000263857	86105886	682106.000000	proximity ENSG00000068654:85105886-87105886
chr2:86787916-86788067	2	86787917	86788067	ENSG00000115525	protein_coding	ENST00000638572	85888990	899002.000000	proximity ENSG00000115525:84888990-86888990
chr2:86787916-86788067	2	86787917	86788067	ENSG00000115548	protein_coding	ENST00000409556	86440801	347191.000000	proximity ENSG00000115548:85440801-87440801
chr2:86787916-86788067	2	86787917	86788067	ENSG00000115561	protein_coding	ENST00000263856	86563443	224549.000000	proximity ENSG00000115561:85563443-87563443
chr2:86787916-86788067	2	86787917	86788067	ENSG00000125551	protein_coding	ENST00000971355	87748094	960102.000000	proximity ENSG00000125551:86748094-88748094
chr2:86787916-86788067	2	86787917	86788067	ENSG00000132300	protein_coding	ENST00000254630	86106235	681757.000000	proximity ENSG00000132300:85106235-87106235
chr2:86787916-86788067	2	86787917	86788067	ENSG00000132305	protein_coding	ENST00000962805	86195617	592375.000000	proximity ENSG00000132305:85195617-87195617
chr2:86787916-86788067	2	86787917	86788067	ENSG00000132313	protein_coding	ENST00000337109	86199457	588535.000000	proximity ENSG00000132313:85199457-87199457
chr2:86787916-86788067	2	86787917	86788067	ENSG00000153561	protein_coding	ENST00000283632	86720291	67701.000000	proximity ENSG00000153561:85720291-87720291
chr2:86787916-86788067	2	86787917	86788067	ENSG00000153563	protein_coding	ENST00000409511	86808396	20404.000000	proximity ENSG00000153563:85808396-87808396
chr2:86787916-86788067	2	86787917	86788067	ENSG00000172116	protein_coding	ENST00000390655	86861886	73894.000000	proximity ENSG00000172116:85861886-87861886
chr2:86787916-86788067	2	86787917	86788067	ENSG00000183281	protein_coding	ENST00000899348	87021846	233854.000000	proximity ENSG00000183281:86021846-88021846
chr2:86787916-86788067	2	86787917	86788067	ENSG00000187627	protein_coding	ENST00000641458	86942118	154126.000000	proximity ENSG00000187627:85942118-87942118
chr2:86787916-86788067	2	86787917	86788067	ENSG00000239305	protein_coding	ENST00000886122	86623877	164115.000000	proximity ENSG00000239305:85623877-87623877
chr2:86787916-86788067	2	86787917	86788067	ENSG00000249884	protein_coding	ENST00000604011	86721122	66870.000000	proximity ENSG00000249884:85721122-87721122
chr2:8680349-8680500	2	8680350	8680500	ENSG00000115738	protein_coding	ENST00000234091	8678845	1580.000000	proximity ENSG00000115738:7678845-9678845
chr2:8680349-8680500	2	8680350	8680500	ENSG00000119185	protein_coding	ENST00000360635	9423229	742804.000000	proximity ENSG00000119185:8423229-10423229
chr2:8680349-8680500	2	8680350	8680500	ENSG00000119203	protein_coding	ENST00000460593	9423884	743459.000000	proximity ENSG00000119203:8423884-10423884
chr2:8680349-8680500	2	8680350	8680500	ENSG00000134308	protein_coding	ENST00000862425	9639472	959047.000000	proximity ENSG00000134308:8639472-10639472
chr2:8680349-8680500	2	8680350	8680500	ENSG00000134313	protein_coding	ENST00000689369	8837615	157190.000000	proximity ENSG00000134313:7837615-9837615
chr2:8680349-8680500	2	8680350	8680500	ENSG00000134330	protein_coding	ENST00000497473	9474551	794126.000000	proximity ENSG00000134330:8474551-10474551
chr2:8680349-8680500	2	8680350	8680500	ENSG00000143797	protein_coding	ENST00000305997	9003684	323259.000000	proximity ENSG00000143797:8003684-10003684
chr2:8680349-8680500	2	8680350	8680500	ENSG00000151693	protein_coding	ENST00000865541	9206841	526416.000000	proximity ENSG00000151693:8206841-10206841
chr2:8680349-8680500	2	8680350	8680500	ENSG00000151694	protein_coding	ENST00000699324	9555848	875423.000000	proximity ENSG00000151694:8555848-10555848
chr2:8680529-8680680	2	8680530	8680680	ENSG00000115738	protein_coding	ENST00000234091	8678845	1760.000000	proximity ENSG00000115738:7678845-9678845
chr2:8680529-8680680	2	8680530	8680680	ENSG00000119185	protein_coding	ENST00000360635	9423229	742624.000000	proximity ENSG00000119185:8423229-10423229
chr2:8680529-8680680	2	8680530	8680680	ENSG00000119203	protein_coding	ENST00000460593	9423884	743279.000000	proximity ENSG00000119203:8423884-10423884
chr2:8680529-8680680	2	8680530	8680680	ENSG00000134308	protein_coding	ENST00000862425	9639472	958867.000000	proximity ENSG00000134308:8639472-10639472
chr2:8680529-8680680	2	8680530	8680680	ENSG00000134313	protein_coding	ENST00000689369	8837615	157010.000000	proximity ENSG00000134313:7837615-9837615
chr2:8680529-8680680	2	8680530	8680680	ENSG00000134330	protein_coding	ENST00000497473	9474551	793946.000000	proximity ENSG00000134330:8474551-10474551
chr2:8680529-8680680	2	8680530	8680680	ENSG00000143797	protein_coding	ENST00000305997	9003684	323079.000000	proximity ENSG00000143797:8003684-10003684
chr2:8680529-8680680	2	8680530	8680680	ENSG00000151693	protein_coding	ENST00000865541	9206841	526236.000000	proximity ENSG00000151693:8206841-10206841
chr2:8680529-8680680	2	8680530	8680680	ENSG00000151694	protein_coding	ENST00000699324	9555848	875243.000000	proximity ENSG00000151694:8555848-10555848
chr2:86807821-86807972	2	86807822	86807972	ENSG00000068615	protein_coding	ENST00000908467	86337654	470243.000000	proximity ENSG00000068615:85337654-87337654
chr2:86807821-86807972	2	86807822	86807972	ENSG00000068654	protein_coding	ENST00000263857	86105886	702011.000000	proximity ENSG00000068654:85105886-87105886
chr2:86807821-86807972	2	86807822	86807972	ENSG00000115525	protein_coding	ENST00000638572	85888990	918907.000000	proximity ENSG00000115525:84888990-86888990
chr2:86807821-86807972	2	86807822	86807972	ENSG00000115548	protein_coding	ENST00000409556	86440801	367096.000000	proximity ENSG00000115548:85440801-87440801
chr2:86807821-86807972	2	86807822	86807972	ENSG00000115561	protein_coding	ENST00000263856	86563443	244454.000000	proximity ENSG00000115561:85563443-87563443
chr2:86807821-86807972	2	86807822	86807972	ENSG00000125551	protein_coding	ENST00000971355	87748094	940197.000000	proximity ENSG00000125551:86748094-88748094
chr2:86807821-86807972	2	86807822	86807972	ENSG00000132300	protein_coding	ENST00000254630	86106235	701662.000000	proximity ENSG00000132300:85106235-87106235
chr2:86807821-86807972	2	86807822	86807972	ENSG00000132305	protein_coding	ENST00000962805	86195617	612280.000000	proximity ENSG00000132305:85195617-87195617
chr2:86807821-86807972	2	86807822	86807972	ENSG00000132313	protein_coding	ENST00000337109	86199457	608440.000000	proximity ENSG00000132313:85199457-87199457
chr2:86807821-86807972	2	86807822	86807972	ENSG00000153561	protein_coding	ENST00000283632	86720291	87606.000000	proximity ENSG00000153561:85720291-87720291
chr2:86807821-86807972	2	86807822	86807972	ENSG00000153563	protein_coding	ENST00000409511	86808396	499.000000	proximity ENSG00000153563:85808396-87808396
chr2:86807821-86807972	2	86807822	86807972	ENSG00000172116	protein_coding	ENST00000390655	86861886	53989.000000	proximity ENSG00000172116:85861886-87861886
chr2:86807821-86807972	2	86807822	86807972	ENSG00000183281	protein_coding	ENST00000899348	87021846	213949.000000	proximity ENSG00000183281:86021846-88021846
chr2:86807821-86807972	2	86807822	86807972	ENSG00000187627	protein_coding	ENST00000641458	86942118	134221.000000	proximity ENSG00000187627:85942118-87942118
chr2:86807821-86807972	2	86807822	86807972	ENSG00000239305	protein_coding	ENST00000886122	86623877	184020.000000	proximity ENSG00000239305:85623877-87623877
chr2:86807821-86807972	2	86807822	86807972	ENSG00000249884	protein_coding	ENST00000604011	86721122	86775.000000	proximity ENSG00000249884:85721122-87721122
chr2:86807996-86808147	2	86807997	86808147	ENSG00000068615	protein_coding	ENST00000908467	86337654	470418.000000	proximity ENSG00000068615:85337654-87337654
chr2:86807996-86808147	2	86807997	86808147	ENSG00000068654	protein_coding	ENST00000263857	86105886	702186.000000	proximity ENSG00000068654:85105886-87105886
chr2:86807996-86808147	2	86807997	86808147	ENSG00000115525	protein_coding	ENST00000638572	85888990	919082.000000	proximity ENSG00000115525:84888990-86888990
chr2:86807996-86808147	2	86807997	86808147	ENSG00000115548	protein_coding	ENST00000409556	86440801	367271.000000	proximity ENSG00000115548:85440801-87440801
chr2:86807996-86808147	2	86807997	86808147	ENSG00000115561	protein_coding	ENST00000263856	86563443	244629.000000	proximity ENSG00000115561:85563443-87563443
chr2:86807996-86808147	2	86807997	86808147	ENSG00000125551	protein_coding	ENST00000971355	87748094	940022.000000	proximity ENSG00000125551:86748094-88748094
chr2:86807996-86808147	2	86807997	86808147	ENSG00000132300	protein_coding	ENST00000254630	86106235	701837.000000	proximity ENSG00000132300:85106235-87106235
chr2:86807996-86808147	2	86807997	86808147	ENSG00000132305	protein_coding	ENST00000962805	86195617	612455.000000	proximity ENSG00000132305:85195617-87195617
chr2:86807996-86808147	2	86807997	86808147	ENSG00000132313	protein_coding	ENST00000337109	86199457	608615.000000	proximity ENSG00000132313:85199457-87199457
chr2:86807996-86808147	2	86807997	86808147	ENSG00000153561	protein_coding	ENST00000283632	86720291	87781.000000	proximity ENSG00000153561:85720291-87720291
chr2:86807996-86808147	2	86807997	86808147	ENSG00000153563	protein_coding	ENST00000409511	86808396	324.000000	proximity ENSG00000153563:85808396-87808396
chr2:86807996-86808147	2	86807997	86808147	ENSG00000172116	protein_coding	ENST00000390655	86861886	53814.000000	proximity ENSG00000172116:85861886-87861886
chr2:86807996-86808147	2	86807997	86808147	ENSG00000183281	protein_coding	ENST00000899348	87021846	213774.000000	proximity ENSG00000183281:86021846-88021846
chr2:86807996-86808147	2	86807997	86808147	ENSG00000187627	protein_coding	ENST00000641458	86942118	134046.000000	proximity ENSG00000187627:85942118-87942118
chr2:86807996-86808147	2	86807997	86808147	ENSG00000239305	protein_coding	ENST00000886122	86623877	184195.000000	proximity ENSG00000239305:85623877-87623877
chr2:86807996-86808147	2	86807997	86808147	ENSG00000249884	protein_coding	ENST00000604011	86721122	86950.000000	proximity ENSG00000249884:85721122-87721122
chr2:86808701-86808852	2	86808702	86808852	ENSG00000068615	protein_coding	ENST00000908467	86337654	471123.000000	proximity ENSG00000068615:85337654-87337654
chr2:86808701-86808852	2	86808702	86808852	ENSG00000068654	protein_coding	ENST00000263857	86105886	702891.000000	proximity ENSG00000068654:85105886-87105886
chr2:86808701-86808852	2	86808702	86808852	ENSG00000115525	protein_coding	ENST00000638572	85888990	919787.000000	proximity ENSG00000115525:84888990-86888990
chr2:86808701-86808852	2	86808702	86808852	ENSG00000115548	protein_coding	ENST00000409556	86440801	367976.000000	proximity ENSG00000115548:85440801-87440801
chr2:86808701-86808852	2	86808702	86808852	ENSG00000115561	protein_coding	ENST00000263856	86563443	245334.000000	proximity ENSG00000115561:85563443-87563443
chr2:86808701-86808852	2	86808702	86808852	ENSG00000125551	protein_coding	ENST00000971355	87748094	939317.000000	proximity ENSG00000125551:86748094-88748094
chr2:86808701-86808852	2	86808702	86808852	ENSG00000132300	protein_coding	ENST00000254630	86106235	702542.000000	proximity ENSG00000132300:85106235-87106235
chr2:86808701-86808852	2	86808702	86808852	ENSG00000132305	protein_coding	ENST00000962805	86195617	613160.000000	proximity ENSG00000132305:85195617-87195617
chr2:86808701-86808852	2	86808702	86808852	ENSG00000132313	protein_coding	ENST00000337109	86199457	609320.000000	proximity ENSG00000132313:85199457-87199457
chr2:86808701-86808852	2	86808702	86808852	ENSG00000153561	protein_coding	ENST00000283632	86720291	88486.000000	proximity ENSG00000153561:85720291-87720291
chr2:86808701-86808852	2	86808702	86808852	ENSG00000153563	protein_coding	ENST00000409511	86808396	381.000000	proximity ENSG00000153563:85808396-87808396
chr2:86808701-86808852	2	86808702	86808852	ENSG00000172116	protein_coding	ENST00000390655	86861886	53109.000000	proximity ENSG00000172116:85861886-87861886
chr2:86808701-86808852	2	86808702	86808852	ENSG00000183281	protein_coding	ENST00000899348	87021846	213069.000000	proximity ENSG00000183281:86021846-88021846
chr2:86808701-86808852	2	86808702	86808852	ENSG00000187627	protein_coding	ENST00000641458	86942118	133341.000000	proximity ENSG00000187627:85942118-87942118
chr2:86808701-86808852	2	86808702	86808852	ENSG00000239305	protein_coding	ENST00000886122	86623877	184900.000000	proximity ENSG00000239305:85623877-87623877
chr2:86808701-86808852	2	86808702	86808852	ENSG00000249884	protein_coding	ENST00000604011	86721122	87655.000000	proximity ENSG00000249884:85721122-87721122
chr2:8682234-8682385	2	8682235	8682385	ENSG00000115738	protein_coding	ENST00000234091	8678845	3465.000000	proximity ENSG00000115738:7678845-9678845
chr2:8682234-8682385	2	8682235	8682385	ENSG00000119185	protein_coding	ENST00000360635	9423229	740919.000000	proximity ENSG00000119185:8423229-10423229
chr2:8682234-8682385	2	8682235	8682385	ENSG00000119203	protein_coding	ENST00000460593	9423884	741574.000000	proximity ENSG00000119203:8423884-10423884
chr2:8682234-8682385	2	8682235	8682385	ENSG00000134308	protein_coding	ENST00000862425	9639472	957162.000000	proximity ENSG00000134308:8639472-10639472
chr2:8682234-8682385	2	8682235	8682385	ENSG00000134313	protein_coding	ENST00000689369	8837615	155305.000000	proximity ENSG00000134313:7837615-9837615
chr2:8682234-8682385	2	8682235	8682385	ENSG00000134330	protein_coding	ENST00000497473	9474551	792241.000000	proximity ENSG00000134330:8474551-10474551
chr2:8682234-8682385	2	8682235	8682385	ENSG00000143797	protein_coding	ENST00000305997	9003684	321374.000000	proximity ENSG00000143797:8003684-10003684
chr2:8682234-8682385	2	8682235	8682385	ENSG00000151693	protein_coding	ENST00000865541	9206841	524531.000000	proximity ENSG00000151693:8206841-10206841
chr2:8682234-8682385	2	8682235	8682385	ENSG00000151694	protein_coding	ENST00000699324	9555848	873538.000000	proximity ENSG00000151694:8555848-10555848
chr2:8683089-8683240	2	8683090	8683240	ENSG00000115738	protein_coding	ENST00000234091	8678845	4320.000000	proximity ENSG00000115738:7678845-9678845
chr2:8683089-8683240	2	8683090	8683240	ENSG00000119185	protein_coding	ENST00000360635	9423229	740064.000000	proximity ENSG00000119185:8423229-10423229
chr2:8683089-8683240	2	8683090	8683240	ENSG00000119203	protein_coding	ENST00000460593	9423884	740719.000000	proximity ENSG00000119203:8423884-10423884
chr2:8683089-8683240	2	8683090	8683240	ENSG00000134308	protein_coding	ENST00000862425	9639472	956307.000000	proximity ENSG00000134308:8639472-10639472
chr2:8683089-8683240	2	8683090	8683240	ENSG00000134313	protein_coding	ENST00000689369	8837615	154450.000000	proximity ENSG00000134313:7837615-9837615
chr2:8683089-8683240	2	8683090	8683240	ENSG00000134330	protein_coding	ENST00000497473	9474551	791386.000000	proximity ENSG00000134330:8474551-10474551
chr2:8683089-8683240	2	8683090	8683240	ENSG00000143797	protein_coding	ENST00000305997	9003684	320519.000000	proximity ENSG00000143797:8003684-10003684
chr2:8683089-8683240	2	8683090	8683240	ENSG00000151693	protein_coding	ENST00000865541	9206841	523676.000000	proximity ENSG00000151693:8206841-10206841
chr2:8683089-8683240	2	8683090	8683240	ENSG00000151694	protein_coding	ENST00000699324	9555848	872683.000000	proximity ENSG00000151694:8555848-10555848
chr2:8683254-8683405	2	8683255	8683405	ENSG00000115738	protein_coding	ENST00000234091	8678845	4485.000000	proximity ENSG00000115738:7678845-9678845
chr2:8683254-8683405	2	8683255	8683405	ENSG00000119185	protein_coding	ENST00000360635	9423229	739899.000000	proximity ENSG00000119185:8423229-10423229
chr2:8683254-8683405	2	8683255	8683405	ENSG00000119203	protein_coding	ENST00000460593	9423884	740554.000000	proximity ENSG00000119203:8423884-10423884
chr2:8683254-8683405	2	8683255	8683405	ENSG00000134308	protein_coding	ENST00000862425	9639472	956142.000000	proximity ENSG00000134308:8639472-10639472
chr2:8683254-8683405	2	8683255	8683405	ENSG00000134313	protein_coding	ENST00000689369	8837615	154285.000000	proximity ENSG00000134313:7837615-9837615
chr2:8683254-8683405	2	8683255	8683405	ENSG00000134330	protein_coding	ENST00000497473	9474551	791221.000000	proximity ENSG00000134330:8474551-10474551
chr2:8683254-8683405	2	8683255	8683405	ENSG00000143797	protein_coding	ENST00000305997	9003684	320354.000000	proximity ENSG00000143797:8003684-10003684
chr2:8683254-8683405	2	8683255	8683405	ENSG00000151693	protein_coding	ENST00000865541	9206841	523511.000000	proximity ENSG00000151693:8206841-10206841
chr2:8683254-8683405	2	8683255	8683405	ENSG00000151694	protein_coding	ENST00000699324	9555848	872518.000000	proximity ENSG00000151694:8555848-10555848
chr2:8683409-8683560	2	8683410	8683560	ENSG00000115738	protein_coding	ENST00000234091	8678845	4640.000000	proximity ENSG00000115738:7678845-9678845
chr2:8683409-8683560	2	8683410	8683560	ENSG00000119185	protein_coding	ENST00000360635	9423229	739744.000000	proximity ENSG00000119185:8423229-10423229
chr2:8683409-8683560	2	8683410	8683560	ENSG00000119203	protein_coding	ENST00000460593	9423884	740399.000000	proximity ENSG00000119203:8423884-10423884
chr2:8683409-8683560	2	8683410	8683560	ENSG00000134308	protein_coding	ENST00000862425	9639472	955987.000000	proximity ENSG00000134308:8639472-10639472
chr2:8683409-8683560	2	8683410	8683560	ENSG00000134313	protein_coding	ENST00000689369	8837615	154130.000000	proximity ENSG00000134313:7837615-9837615
chr2:8683409-8683560	2	8683410	8683560	ENSG00000134330	protein_coding	ENST00000497473	9474551	791066.000000	proximity ENSG00000134330:8474551-10474551
chr2:8683409-8683560	2	8683410	8683560	ENSG00000143797	protein_coding	ENST00000305997	9003684	320199.000000	proximity ENSG00000143797:8003684-10003684
chr2:8683409-8683560	2	8683410	8683560	ENSG00000151693	protein_coding	ENST00000865541	9206841	523356.000000	proximity ENSG00000151693:8206841-10206841
chr2:8683409-8683560	2	8683410	8683560	ENSG00000151694	protein_coding	ENST00000699324	9555848	872363.000000	proximity ENSG00000151694:8555848-10555848
chr2:8683569-8683720	2	8683570	8683720	ENSG00000115738	protein_coding	ENST00000234091	8678845	4800.000000	proximity ENSG00000115738:7678845-9678845
chr2:8683569-8683720	2	8683570	8683720	ENSG00000119185	protein_coding	ENST00000360635	9423229	739584.000000	proximity ENSG00000119185:8423229-10423229
chr2:8683569-8683720	2	8683570	8683720	ENSG00000119203	protein_coding	ENST00000460593	9423884	740239.000000	proximity ENSG00000119203:8423884-10423884
chr2:8683569-8683720	2	8683570	8683720	ENSG00000134308	protein_coding	ENST00000862425	9639472	955827.000000	proximity ENSG00000134308:8639472-10639472
chr2:8683569-8683720	2	8683570	8683720	ENSG00000134313	protein_coding	ENST00000689369	8837615	153970.000000	proximity ENSG00000134313:7837615-9837615
chr2:8683569-8683720	2	8683570	8683720	ENSG00000134330	protein_coding	ENST00000497473	9474551	790906.000000	proximity ENSG00000134330:8474551-10474551
chr2:8683569-8683720	2	8683570	8683720	ENSG00000143797	protein_coding	ENST00000305997	9003684	320039.000000	proximity ENSG00000143797:8003684-10003684
chr2:8683569-8683720	2	8683570	8683720	ENSG00000151693	protein_coding	ENST00000865541	9206841	523196.000000	proximity ENSG00000151693:8206841-10206841
chr2:8683569-8683720	2	8683570	8683720	ENSG00000151694	protein_coding	ENST00000699324	9555848	872203.000000	proximity ENSG00000151694:8555848-10555848
chr2:86837356-86837507	2	86837357	86837507	ENSG00000068615	protein_coding	ENST00000908467	86337654	499778.000000	proximity ENSG00000068615:85337654-87337654
chr2:86837356-86837507	2	86837357	86837507	ENSG00000068654	protein_coding	ENST00000263857	86105886	731546.000000	proximity ENSG00000068654:85105886-87105886
chr2:86837356-86837507	2	86837357	86837507	ENSG00000115525	protein_coding	ENST00000638572	85888990	948442.000000	proximity ENSG00000115525:84888990-86888990
chr2:86837356-86837507	2	86837357	86837507	ENSG00000115548	protein_coding	ENST00000409556	86440801	396631.000000	proximity ENSG00000115548:85440801-87440801
chr2:86837356-86837507	2	86837357	86837507	ENSG00000115561	protein_coding	ENST00000263856	86563443	273989.000000	proximity ENSG00000115561:85563443-87563443
chr2:86837356-86837507	2	86837357	86837507	ENSG00000125551	protein_coding	ENST00000971355	87748094	910662.000000	proximity ENSG00000125551:86748094-88748094
chr2:86837356-86837507	2	86837357	86837507	ENSG00000132300	protein_coding	ENST00000254630	86106235	731197.000000	proximity ENSG00000132300:85106235-87106235
chr2:86837356-86837507	2	86837357	86837507	ENSG00000132305	protein_coding	ENST00000962805	86195617	641815.000000	proximity ENSG00000132305:85195617-87195617
chr2:86837356-86837507	2	86837357	86837507	ENSG00000132313	protein_coding	ENST00000337109	86199457	637975.000000	proximity ENSG00000132313:85199457-87199457
chr2:86837356-86837507	2	86837357	86837507	ENSG00000153561	protein_coding	ENST00000283632	86720291	117141.000000	proximity ENSG00000153561:85720291-87720291
chr2:86837356-86837507	2	86837357	86837507	ENSG00000153563	protein_coding	ENST00000409511	86808396	29036.000000	proximity ENSG00000153563:85808396-87808396
chr2:86837356-86837507	2	86837357	86837507	ENSG00000172116	protein_coding	ENST00000390655	86861886	24454.000000	proximity ENSG00000172116:85861886-87861886
chr2:86837356-86837507	2	86837357	86837507	ENSG00000183281	protein_coding	ENST00000899348	87021846	184414.000000	proximity ENSG00000183281:86021846-88021846
chr2:86837356-86837507	2	86837357	86837507	ENSG00000185304	protein_coding	ENST00000398146	87825796	988364.000000	proximity ENSG00000185304:86825796-88825796
chr2:86837356-86837507	2	86837357	86837507	ENSG00000187627	protein_coding	ENST00000641458	86942118	104686.000000	proximity ENSG00000187627:85942118-87942118
chr2:86837356-86837507	2	86837357	86837507	ENSG00000239305	protein_coding	ENST00000886122	86623877	213555.000000	proximity ENSG00000239305:85623877-87623877
chr2:86837356-86837507	2	86837357	86837507	ENSG00000249884	protein_coding	ENST00000604011	86721122	116310.000000	proximity ENSG00000249884:85721122-87721122
chr2:8684474-8684625	2	8684475	8684625	ENSG00000115738	protein_coding	ENST00000234091	8678845	5705.000000	proximity ENSG00000115738:7678845-9678845
chr2:8684474-8684625	2	8684475	8684625	ENSG00000119185	protein_coding	ENST00000360635	9423229	738679.000000	proximity ENSG00000119185:8423229-10423229
chr2:8684474-8684625	2	8684475	8684625	ENSG00000119203	protein_coding	ENST00000460593	9423884	739334.000000	proximity ENSG00000119203:8423884-10423884
chr2:8684474-8684625	2	8684475	8684625	ENSG00000134308	protein_coding	ENST00000862425	9639472	954922.000000	proximity ENSG00000134308:8639472-10639472
chr2:8684474-8684625	2	8684475	8684625	ENSG00000134313	protein_coding	ENST00000689369	8837615	153065.000000	proximity ENSG00000134313:7837615-9837615
chr2:8684474-8684625	2	8684475	8684625	ENSG00000134330	protein_coding	ENST00000497473	9474551	790001.000000	proximity ENSG00000134330:8474551-10474551
chr2:8684474-8684625	2	8684475	8684625	ENSG00000143797	protein_coding	ENST00000305997	9003684	319134.000000	proximity ENSG00000143797:8003684-10003684
chr2:8684474-8684625	2	8684475	8684625	ENSG00000151693	protein_coding	ENST00000865541	9206841	522291.000000	proximity ENSG00000151693:8206841-10206841
chr2:8684474-8684625	2	8684475	8684625	ENSG00000151694	protein_coding	ENST00000699324	9555848	871298.000000	proximity ENSG00000151694:8555848-10555848
chr2:8684654-8684805	2	8684655	8684805	ENSG00000115738	protein_coding	ENST00000234091	8678845	5885.000000	proximity ENSG00000115738:7678845-9678845
chr2:8684654-8684805	2	8684655	8684805	ENSG00000119185	protein_coding	ENST00000360635	9423229	738499.000000	proximity ENSG00000119185:8423229-10423229
chr2:8684654-8684805	2	8684655	8684805	ENSG00000119203	protein_coding	ENST00000460593	9423884	739154.000000	proximity ENSG00000119203:8423884-10423884
chr2:8684654-8684805	2	8684655	8684805	ENSG00000134308	protein_coding	ENST00000862425	9639472	954742.000000	proximity ENSG00000134308:8639472-10639472
chr2:8684654-8684805	2	8684655	8684805	ENSG00000134313	protein_coding	ENST00000689369	8837615	152885.000000	proximity ENSG00000134313:7837615-9837615
chr2:8684654-8684805	2	8684655	8684805	ENSG00000134330	protein_coding	ENST00000497473	9474551	789821.000000	proximity ENSG00000134330:8474551-10474551
chr2:8684654-8684805	2	8684655	8684805	ENSG00000143797	protein_coding	ENST00000305997	9003684	318954.000000	proximity ENSG00000143797:8003684-10003684
chr2:8684654-8684805	2	8684655	8684805	ENSG00000151693	protein_coding	ENST00000865541	9206841	522111.000000	proximity ENSG00000151693:8206841-10206841
chr2:8684654-8684805	2	8684655	8684805	ENSG00000151694	protein_coding	ENST00000699324	9555848	871118.000000	proximity ENSG00000151694:8555848-10555848
chr2:8684989-8685140	2	8684990	8685140	ENSG00000115738	protein_coding	ENST00000234091	8678845	6220.000000	proximity ENSG00000115738:7678845-9678845
chr2:8684989-8685140	2	8684990	8685140	ENSG00000119185	protein_coding	ENST00000360635	9423229	738164.000000	proximity ENSG00000119185:8423229-10423229
chr2:8684989-8685140	2	8684990	8685140	ENSG00000119203	protein_coding	ENST00000460593	9423884	738819.000000	proximity ENSG00000119203:8423884-10423884
chr2:8684989-8685140	2	8684990	8685140	ENSG00000134308	protein_coding	ENST00000862425	9639472	954407.000000	proximity ENSG00000134308:8639472-10639472
chr2:8684989-8685140	2	8684990	8685140	ENSG00000134313	protein_coding	ENST00000689369	8837615	152550.000000	proximity ENSG00000134313:7837615-9837615
chr2:8684989-8685140	2	8684990	8685140	ENSG00000134330	protein_coding	ENST00000497473	9474551	789486.000000	proximity ENSG00000134330:8474551-10474551
chr2:8684989-8685140	2	8684990	8685140	ENSG00000143797	protein_coding	ENST00000305997	9003684	318619.000000	proximity ENSG00000143797:8003684-10003684
chr2:8684989-8685140	2	8684990	8685140	ENSG00000151693	protein_coding	ENST00000865541	9206841	521776.000000	proximity ENSG00000151693:8206841-10206841
chr2:8684989-8685140	2	8684990	8685140	ENSG00000151694	protein_coding	ENST00000699324	9555848	870783.000000	proximity ENSG00000151694:8555848-10555848
chr2:8685149-8685300	2	8685150	8685300	ENSG00000115738	protein_coding	ENST00000234091	8678845	6380.000000	proximity ENSG00000115738:7678845-9678845
chr2:8685149-8685300	2	8685150	8685300	ENSG00000119185	protein_coding	ENST00000360635	9423229	738004.000000	proximity ENSG00000119185:8423229-10423229
chr2:8685149-8685300	2	8685150	8685300	ENSG00000119203	protein_coding	ENST00000460593	9423884	738659.000000	proximity ENSG00000119203:8423884-10423884
chr2:8685149-8685300	2	8685150	8685300	ENSG00000134308	protein_coding	ENST00000862425	9639472	954247.000000	proximity ENSG00000134308:8639472-10639472
chr2:8685149-8685300	2	8685150	8685300	ENSG00000134313	protein_coding	ENST00000689369	8837615	152390.000000	proximity ENSG00000134313:7837615-9837615
chr2:8685149-8685300	2	8685150	8685300	ENSG00000134330	protein_coding	ENST00000497473	9474551	789326.000000	proximity ENSG00000134330:8474551-10474551
chr2:8685149-8685300	2	8685150	8685300	ENSG00000143797	protein_coding	ENST00000305997	9003684	318459.000000	proximity ENSG00000143797:8003684-10003684
chr2:8685149-8685300	2	8685150	8685300	ENSG00000151693	protein_coding	ENST00000865541	9206841	521616.000000	proximity ENSG00000151693:8206841-10206841
chr2:8685149-8685300	2	8685150	8685300	ENSG00000151694	protein_coding	ENST00000699324	9555848	870623.000000	proximity ENSG00000151694:8555848-10555848
chr2:8685349-8685500	2	8685350	8685500	ENSG00000115738	protein_coding	ENST00000234091	8678845	6580.000000	proximity ENSG00000115738:7678845-9678845
chr2:8685349-8685500	2	8685350	8685500	ENSG00000119185	protein_coding	ENST00000360635	9423229	737804.000000	proximity ENSG00000119185:8423229-10423229
chr2:8685349-8685500	2	8685350	8685500	ENSG00000119203	protein_coding	ENST00000460593	9423884	738459.000000	proximity ENSG00000119203:8423884-10423884
chr2:8685349-8685500	2	8685350	8685500	ENSG00000134308	protein_coding	ENST00000862425	9639472	954047.000000	proximity ENSG00000134308:8639472-10639472
chr2:8685349-8685500	2	8685350	8685500	ENSG00000134313	protein_coding	ENST00000689369	8837615	152190.000000	proximity ENSG00000134313:7837615-9837615
chr2:8685349-8685500	2	8685350	8685500	ENSG00000134330	protein_coding	ENST00000497473	9474551	789126.000000	proximity ENSG00000134330:8474551-10474551
chr2:8685349-8685500	2	8685350	8685500	ENSG00000143797	protein_coding	ENST00000305997	9003684	318259.000000	proximity ENSG00000143797:8003684-10003684
chr2:8685349-8685500	2	8685350	8685500	ENSG00000151693	protein_coding	ENST00000865541	9206841	521416.000000	proximity ENSG00000151693:8206841-10206841
chr2:8685349-8685500	2	8685350	8685500	ENSG00000151694	protein_coding	ENST00000699324	9555848	870423.000000	proximity ENSG00000151694:8555848-10555848
chr2:86856076-86856227	2	86856077	86856227	ENSG00000068615	protein_coding	ENST00000908467	86337654	518498.000000	proximity ENSG00000068615:85337654-87337654
chr2:86856076-86856227	2	86856077	86856227	ENSG00000068654	protein_coding	ENST00000263857	86105886	750266.000000	proximity ENSG00000068654:85105886-87105886
chr2:86856076-86856227	2	86856077	86856227	ENSG00000115525	protein_coding	ENST00000638572	85888990	967162.000000	proximity ENSG00000115525:84888990-86888990
chr2:86856076-86856227	2	86856077	86856227	ENSG00000115548	protein_coding	ENST00000409556	86440801	415351.000000	proximity ENSG00000115548:85440801-87440801
chr2:86856076-86856227	2	86856077	86856227	ENSG00000115561	protein_coding	ENST00000263856	86563443	292709.000000	proximity ENSG00000115561:85563443-87563443
chr2:86856076-86856227	2	86856077	86856227	ENSG00000125551	protein_coding	ENST00000971355	87748094	891942.000000	proximity ENSG00000125551:86748094-88748094
chr2:86856076-86856227	2	86856077	86856227	ENSG00000132300	protein_coding	ENST00000254630	86106235	749917.000000	proximity ENSG00000132300:85106235-87106235
chr2:86856076-86856227	2	86856077	86856227	ENSG00000132305	protein_coding	ENST00000962805	86195617	660535.000000	proximity ENSG00000132305:85195617-87195617
chr2:86856076-86856227	2	86856077	86856227	ENSG00000132313	protein_coding	ENST00000337109	86199457	656695.000000	proximity ENSG00000132313:85199457-87199457
chr2:86856076-86856227	2	86856077	86856227	ENSG00000153561	protein_coding	ENST00000283632	86720291	135861.000000	proximity ENSG00000153561:85720291-87720291
chr2:86856076-86856227	2	86856077	86856227	ENSG00000153563	protein_coding	ENST00000409511	86808396	47756.000000	proximity ENSG00000153563:85808396-87808396
chr2:86856076-86856227	2	86856077	86856227	ENSG00000172116	protein_coding	ENST00000390655	86861886	5734.000000	proximity ENSG00000172116:85861886-87861886
chr2:86856076-86856227	2	86856077	86856227	ENSG00000183281	protein_coding	ENST00000899348	87021846	165694.000000	proximity ENSG00000183281:86021846-88021846
chr2:86856076-86856227	2	86856077	86856227	ENSG00000185304	protein_coding	ENST00000398146	87825796	969644.000000	proximity ENSG00000185304:86825796-88825796
chr2:86856076-86856227	2	86856077	86856227	ENSG00000187627	protein_coding	ENST00000641458	86942118	85966.000000	proximity ENSG00000187627:85942118-87942118
chr2:86856076-86856227	2	86856077	86856227	ENSG00000239305	protein_coding	ENST00000886122	86623877	232275.000000	proximity ENSG00000239305:85623877-87623877
chr2:86856076-86856227	2	86856077	86856227	ENSG00000249884	protein_coding	ENST00000604011	86721122	135030.000000	proximity ENSG00000249884:85721122-87721122
chr2:8685634-8685785	2	8685635	8685785	ENSG00000115738	protein_coding	ENST00000234091	8678845	6865.000000	proximity ENSG00000115738:7678845-9678845
chr2:8685634-8685785	2	8685635	8685785	ENSG00000119185	protein_coding	ENST00000360635	9423229	737519.000000	proximity ENSG00000119185:8423229-10423229
chr2:8685634-8685785	2	8685635	8685785	ENSG00000119203	protein_coding	ENST00000460593	9423884	738174.000000	proximity ENSG00000119203:8423884-10423884
chr2:8685634-8685785	2	8685635	8685785	ENSG00000134308	protein_coding	ENST00000862425	9639472	953762.000000	proximity ENSG00000134308:8639472-10639472
chr2:8685634-8685785	2	8685635	8685785	ENSG00000134313	protein_coding	ENST00000689369	8837615	151905.000000	proximity ENSG00000134313:7837615-9837615
chr2:8685634-8685785	2	8685635	8685785	ENSG00000134330	protein_coding	ENST00000497473	9474551	788841.000000	proximity ENSG00000134330:8474551-10474551
chr2:8685634-8685785	2	8685635	8685785	ENSG00000143797	protein_coding	ENST00000305997	9003684	317974.000000	proximity ENSG00000143797:8003684-10003684
chr2:8685634-8685785	2	8685635	8685785	ENSG00000151693	protein_coding	ENST00000865541	9206841	521131.000000	proximity ENSG00000151693:8206841-10206841
chr2:8685634-8685785	2	8685635	8685785	ENSG00000151694	protein_coding	ENST00000699324	9555848	870138.000000	proximity ENSG00000151694:8555848-10555848
chr2:8685849-8686000	2	8685850	8686000	ENSG00000115738	protein_coding	ENST00000234091	8678845	7080.000000	proximity ENSG00000115738:7678845-9678845
chr2:8685849-8686000	2	8685850	8686000	ENSG00000119185	protein_coding	ENST00000360635	9423229	737304.000000	proximity ENSG00000119185:8423229-10423229
chr2:8685849-8686000	2	8685850	8686000	ENSG00000119203	protein_coding	ENST00000460593	9423884	737959.000000	proximity ENSG00000119203:8423884-10423884
chr2:8685849-8686000	2	8685850	8686000	ENSG00000134308	protein_coding	ENST00000862425	9639472	953547.000000	proximity ENSG00000134308:8639472-10639472
chr2:8685849-8686000	2	8685850	8686000	ENSG00000134313	protein_coding	ENST00000689369	8837615	151690.000000	proximity ENSG00000134313:7837615-9837615
chr2:8685849-8686000	2	8685850	8686000	ENSG00000134330	protein_coding	ENST00000497473	9474551	788626.000000	proximity ENSG00000134330:8474551-10474551
chr2:8685849-8686000	2	8685850	8686000	ENSG00000143797	protein_coding	ENST00000305997	9003684	317759.000000	proximity ENSG00000143797:8003684-10003684
chr2:8685849-8686000	2	8685850	8686000	ENSG00000151693	protein_coding	ENST00000865541	9206841	520916.000000	proximity ENSG00000151693:8206841-10206841
chr2:8685849-8686000	2	8685850	8686000	ENSG00000151694	protein_coding	ENST00000699324	9555848	869923.000000	proximity ENSG00000151694:8555848-10555848
chr2:8686054-8686205	2	8686055	8686205	ENSG00000115738	protein_coding	ENST00000234091	8678845	7285.000000	proximity ENSG00000115738:7678845-9678845
chr2:8686054-8686205	2	8686055	8686205	ENSG00000119185	protein_coding	ENST00000360635	9423229	737099.000000	proximity ENSG00000119185:8423229-10423229
chr2:8686054-8686205	2	8686055	8686205	ENSG00000119203	protein_coding	ENST00000460593	9423884	737754.000000	proximity ENSG00000119203:8423884-10423884
chr2:8686054-8686205	2	8686055	8686205	ENSG00000134308	protein_coding	ENST00000862425	9639472	953342.000000	proximity ENSG00000134308:8639472-10639472
chr2:8686054-8686205	2	8686055	8686205	ENSG00000134313	protein_coding	ENST00000689369	8837615	151485.000000	proximity ENSG00000134313:7837615-9837615
chr2:8686054-8686205	2	8686055	8686205	ENSG00000134330	protein_coding	ENST00000497473	9474551	788421.000000	proximity ENSG00000134330:8474551-10474551
chr2:8686054-8686205	2	8686055	8686205	ENSG00000143797	protein_coding	ENST00000305997	9003684	317554.000000	proximity ENSG00000143797:8003684-10003684
chr2:8686054-8686205	2	8686055	8686205	ENSG00000151693	protein_coding	ENST00000865541	9206841	520711.000000	proximity ENSG00000151693:8206841-10206841
chr2:8686054-8686205	2	8686055	8686205	ENSG00000151694	protein_coding	ENST00000699324	9555848	869718.000000	proximity ENSG00000151694:8555848-10555848
chr2:86900776-86900927	2	86900777	86900927	ENSG00000068615	protein_coding	ENST00000908467	86337654	563198.000000	proximity ENSG00000068615:85337654-87337654
chr2:86900776-86900927	2	86900777	86900927	ENSG00000068654	protein_coding	ENST00000263857	86105886	794966.000000	proximity ENSG00000068654:85105886-87105886
chr2:86900776-86900927	2	86900777	86900927	ENSG00000115548	protein_coding	ENST00000409556	86440801	460051.000000	proximity ENSG00000115548:85440801-87440801
chr2:86900776-86900927	2	86900777	86900927	ENSG00000115561	protein_coding	ENST00000263856	86563443	337409.000000	proximity ENSG00000115561:85563443-87563443
chr2:86900776-86900927	2	86900777	86900927	ENSG00000125551	protein_coding	ENST00000971355	87748094	847242.000000	proximity ENSG00000125551:86748094-88748094
chr2:86900776-86900927	2	86900777	86900927	ENSG00000132300	protein_coding	ENST00000254630	86106235	794617.000000	proximity ENSG00000132300:85106235-87106235
chr2:86900776-86900927	2	86900777	86900927	ENSG00000132305	protein_coding	ENST00000962805	86195617	705235.000000	proximity ENSG00000132305:85195617-87195617
chr2:86900776-86900927	2	86900777	86900927	ENSG00000132313	protein_coding	ENST00000337109	86199457	701395.000000	proximity ENSG00000132313:85199457-87199457
chr2:86900776-86900927	2	86900777	86900927	ENSG00000153561	protein_coding	ENST00000283632	86720291	180561.000000	proximity ENSG00000153561:85720291-87720291
chr2:86900776-86900927	2	86900777	86900927	ENSG00000153563	protein_coding	ENST00000409511	86808396	92456.000000	proximity ENSG00000153563:85808396-87808396
chr2:86900776-86900927	2	86900777	86900927	ENSG00000172116	protein_coding	ENST00000390655	86861886	38966.000000	proximity ENSG00000172116:85861886-87861886
chr2:86900776-86900927	2	86900777	86900927	ENSG00000183281	protein_coding	ENST00000899348	87021846	120994.000000	proximity ENSG00000183281:86021846-88021846
chr2:86900776-86900927	2	86900777	86900927	ENSG00000185304	protein_coding	ENST00000398146	87825796	924944.000000	proximity ENSG00000185304:86825796-88825796
chr2:86900776-86900927	2	86900777	86900927	ENSG00000187627	protein_coding	ENST00000641458	86942118	41266.000000	proximity ENSG00000187627:85942118-87942118
chr2:86900776-86900927	2	86900777	86900927	ENSG00000239305	protein_coding	ENST00000886122	86623877	276975.000000	proximity ENSG00000239305:85623877-87623877
chr2:86900776-86900927	2	86900777	86900927	ENSG00000249884	protein_coding	ENST00000604011	86721122	179730.000000	proximity ENSG00000249884:85721122-87721122
chr2:8693154-8693305	2	8693155	8693305	ENSG00000115738	protein_coding	ENST00000234091	8678845	14385.000000	proximity ENSG00000115738:7678845-9678845
chr2:8693154-8693305	2	8693155	8693305	ENSG00000119185	protein_coding	ENST00000360635	9423229	729999.000000	proximity ENSG00000119185:8423229-10423229
chr2:8693154-8693305	2	8693155	8693305	ENSG00000119203	protein_coding	ENST00000460593	9423884	730654.000000	proximity ENSG00000119203:8423884-10423884
chr2:8693154-8693305	2	8693155	8693305	ENSG00000134308	protein_coding	ENST00000862425	9639472	946242.000000	proximity ENSG00000134308:8639472-10639472
chr2:8693154-8693305	2	8693155	8693305	ENSG00000134313	protein_coding	ENST00000689369	8837615	144385.000000	proximity ENSG00000134313:7837615-9837615
chr2:8693154-8693305	2	8693155	8693305	ENSG00000134330	protein_coding	ENST00000497473	9474551	781321.000000	proximity ENSG00000134330:8474551-10474551
chr2:8693154-8693305	2	8693155	8693305	ENSG00000143797	protein_coding	ENST00000305997	9003684	310454.000000	proximity ENSG00000143797:8003684-10003684
chr2:8693154-8693305	2	8693155	8693305	ENSG00000151693	protein_coding	ENST00000865541	9206841	513611.000000	proximity ENSG00000151693:8206841-10206841
chr2:8693154-8693305	2	8693155	8693305	ENSG00000151694	protein_coding	ENST00000699324	9555848	862618.000000	proximity ENSG00000151694:8555848-10555848
chr2:8694849-8695000	2	8694850	8695000	ENSG00000115738	protein_coding	ENST00000234091	8678845	16080.000000	proximity ENSG00000115738:7678845-9678845
chr2:8694849-8695000	2	8694850	8695000	ENSG00000119185	protein_coding	ENST00000360635	9423229	728304.000000	proximity ENSG00000119185:8423229-10423229
chr2:8694849-8695000	2	8694850	8695000	ENSG00000119203	protein_coding	ENST00000460593	9423884	728959.000000	proximity ENSG00000119203:8423884-10423884
chr2:8694849-8695000	2	8694850	8695000	ENSG00000134308	protein_coding	ENST00000862425	9639472	944547.000000	proximity ENSG00000134308:8639472-10639472
chr2:8694849-8695000	2	8694850	8695000	ENSG00000134313	protein_coding	ENST00000689369	8837615	142690.000000	proximity ENSG00000134313:7837615-9837615
chr2:8694849-8695000	2	8694850	8695000	ENSG00000134330	protein_coding	ENST00000497473	9474551	779626.000000	proximity ENSG00000134330:8474551-10474551
chr2:8694849-8695000	2	8694850	8695000	ENSG00000143797	protein_coding	ENST00000305997	9003684	308759.000000	proximity ENSG00000143797:8003684-10003684
chr2:8694849-8695000	2	8694850	8695000	ENSG00000151693	protein_coding	ENST00000865541	9206841	511916.000000	proximity ENSG00000151693:8206841-10206841
chr2:8694849-8695000	2	8694850	8695000	ENSG00000151694	protein_coding	ENST00000699324	9555848	860923.000000	proximity ENSG00000151694:8555848-10555848
chr2:87041716-87041867	2	87041717	87041867	ENSG00000068615	protein_coding	ENST00000908467	86337654	704138.000000	proximity ENSG00000068615:85337654-87337654
chr2:87041716-87041867	2	87041717	87041867	ENSG00000068654	protein_coding	ENST00000263857	86105886	935906.000000	proximity ENSG00000068654:85105886-87105886
chr2:87041716-87041867	2	87041717	87041867	ENSG00000115548	protein_coding	ENST00000409556	86440801	600991.000000	proximity ENSG00000115548:85440801-87440801
chr2:87041716-87041867	2	87041717	87041867	ENSG00000115561	protein_coding	ENST00000263856	86563443	478349.000000	proximity ENSG00000115561:85563443-87563443
chr2:87041716-87041867	2	87041717	87041867	ENSG00000125551	protein_coding	ENST00000971355	87748094	706302.000000	proximity ENSG00000125551:86748094-88748094
chr2:87041716-87041867	2	87041717	87041867	ENSG00000132300	protein_coding	ENST00000254630	86106235	935557.000000	proximity ENSG00000132300:85106235-87106235
chr2:87041716-87041867	2	87041717	87041867	ENSG00000132305	protein_coding	ENST00000962805	86195617	846175.000000	proximity ENSG00000132305:85195617-87195617
chr2:87041716-87041867	2	87041717	87041867	ENSG00000132313	protein_coding	ENST00000337109	86199457	842335.000000	proximity ENSG00000132313:85199457-87199457
chr2:87041716-87041867	2	87041717	87041867	ENSG00000153561	protein_coding	ENST00000283632	86720291	321501.000000	proximity ENSG00000153561:85720291-87720291
chr2:87041716-87041867	2	87041717	87041867	ENSG00000153563	protein_coding	ENST00000409511	86808396	233396.000000	proximity ENSG00000153563:85808396-87808396
chr2:87041716-87041867	2	87041717	87041867	ENSG00000172086	protein_coding	ENST00000912428	88038361	996569.000000	proximity ENSG00000172086:87038361-89038361
chr2:87041716-87041867	2	87041717	87041867	ENSG00000172116	protein_coding	ENST00000390655	86861886	179906.000000	proximity ENSG00000172116:85861886-87861886
chr2:87041716-87041867	2	87041717	87041867	ENSG00000183281	protein_coding	ENST00000899348	87021846	19946.000000	proximity ENSG00000183281:86021846-88021846
chr2:87041716-87041867	2	87041717	87041867	ENSG00000185304	protein_coding	ENST00000398146	87825796	784004.000000	proximity ENSG00000185304:86825796-88825796
chr2:87041716-87041867	2	87041717	87041867	ENSG00000187627	protein_coding	ENST00000641458	86942118	99674.000000	proximity ENSG00000187627:85942118-87942118
chr2:87041716-87041867	2	87041717	87041867	ENSG00000239305	protein_coding	ENST00000886122	86623877	417915.000000	proximity ENSG00000239305:85623877-87623877
chr2:87041716-87041867	2	87041717	87041867	ENSG00000249884	protein_coding	ENST00000604011	86721122	320670.000000	proximity ENSG00000249884:85721122-87721122
chr2:87075876-87076027	2	87075877	87076027	ENSG00000068615	protein_coding	ENST00000908467	86337654	738298.000000	proximity ENSG00000068615:85337654-87337654
chr2:87075876-87076027	2	87075877	87076027	ENSG00000068654	protein_coding	ENST00000263857	86105886	970066.000000	proximity ENSG00000068654:85105886-87105886
chr2:87075876-87076027	2	87075877	87076027	ENSG00000115548	protein_coding	ENST00000409556	86440801	635151.000000	proximity ENSG00000115548:85440801-87440801
chr2:87075876-87076027	2	87075877	87076027	ENSG00000115561	protein_coding	ENST00000263856	86563443	512509.000000	proximity ENSG00000115561:85563443-87563443
chr2:87075876-87076027	2	87075877	87076027	ENSG00000115593	protein_coding	ENST00000965776	88067858	991906.000000	proximity ENSG00000115593:87067858-89067858
chr2:87075876-87076027	2	87075877	87076027	ENSG00000125551	protein_coding	ENST00000971355	87748094	672142.000000	proximity ENSG00000125551:86748094-88748094
chr2:87075876-87076027	2	87075877	87076027	ENSG00000132300	protein_coding	ENST00000254630	86106235	969717.000000	proximity ENSG00000132300:85106235-87106235
chr2:87075876-87076027	2	87075877	87076027	ENSG00000132305	protein_coding	ENST00000962805	86195617	880335.000000	proximity ENSG00000132305:85195617-87195617
chr2:87075876-87076027	2	87075877	87076027	ENSG00000132313	protein_coding	ENST00000337109	86199457	876495.000000	proximity ENSG00000132313:85199457-87199457
chr2:87075876-87076027	2	87075877	87076027	ENSG00000153561	protein_coding	ENST00000283632	86720291	355661.000000	proximity ENSG00000153561:85720291-87720291
chr2:87075876-87076027	2	87075877	87076027	ENSG00000153563	protein_coding	ENST00000409511	86808396	267556.000000	proximity ENSG00000153563:85808396-87808396
chr2:87075876-87076027	2	87075877	87076027	ENSG00000172086	protein_coding	ENST00000912428	88038361	962409.000000	proximity ENSG00000172086:87038361-89038361
chr2:87075876-87076027	2	87075877	87076027	ENSG00000172116	protein_coding	ENST00000390655	86861886	214066.000000	proximity ENSG00000172116:85861886-87861886
chr2:87075876-87076027	2	87075877	87076027	ENSG00000183281	protein_coding	ENST00000899348	87021846	54106.000000	proximity ENSG00000183281:86021846-88021846
chr2:87075876-87076027	2	87075877	87076027	ENSG00000185304	protein_coding	ENST00000398146	87825796	749844.000000	proximity ENSG00000185304:86825796-88825796
chr2:87075876-87076027	2	87075877	87076027	ENSG00000187627	protein_coding	ENST00000641458	86942118	133834.000000	proximity ENSG00000187627:85942118-87942118
chr2:87075876-87076027	2	87075877	87076027	ENSG00000239305	protein_coding	ENST00000886122	86623877	452075.000000	proximity ENSG00000239305:85623877-87623877
chr2:87075876-87076027	2	87075877	87076027	ENSG00000249884	protein_coding	ENST00000604011	86721122	354830.000000	proximity ENSG00000249884:85721122-87721122
chr2:87076936-87077087	2	87076937	87077087	ENSG00000068615	protein_coding	ENST00000908467	86337654	739358.000000	proximity ENSG00000068615:85337654-87337654
chr2:87076936-87077087	2	87076937	87077087	ENSG00000068654	protein_coding	ENST00000263857	86105886	971126.000000	proximity ENSG00000068654:85105886-87105886
chr2:87076936-87077087	2	87076937	87077087	ENSG00000115548	protein_coding	ENST00000409556	86440801	636211.000000	proximity ENSG00000115548:85440801-87440801
chr2:87076936-87077087	2	87076937	87077087	ENSG00000115561	protein_coding	ENST00000263856	86563443	513569.000000	proximity ENSG00000115561:85563443-87563443
chr2:87076936-87077087	2	87076937	87077087	ENSG00000115593	protein_coding	ENST00000965776	88067858	990846.000000	proximity ENSG00000115593:87067858-89067858
chr2:87076936-87077087	2	87076937	87077087	ENSG00000125551	protein_coding	ENST00000971355	87748094	671082.000000	proximity ENSG00000125551:86748094-88748094
chr2:87076936-87077087	2	87076937	87077087	ENSG00000132300	protein_coding	ENST00000254630	86106235	970777.000000	proximity ENSG00000132300:85106235-87106235
chr2:87076936-87077087	2	87076937	87077087	ENSG00000132305	protein_coding	ENST00000962805	86195617	881395.000000	proximity ENSG00000132305:85195617-87195617
chr2:87076936-87077087	2	87076937	87077087	ENSG00000132313	protein_coding	ENST00000337109	86199457	877555.000000	proximity ENSG00000132313:85199457-87199457
chr2:87076936-87077087	2	87076937	87077087	ENSG00000153561	protein_coding	ENST00000283632	86720291	356721.000000	proximity ENSG00000153561:85720291-87720291
chr2:87076936-87077087	2	87076937	87077087	ENSG00000153563	protein_coding	ENST00000409511	86808396	268616.000000	proximity ENSG00000153563:85808396-87808396
chr2:87076936-87077087	2	87076937	87077087	ENSG00000172086	protein_coding	ENST00000912428	88038361	961349.000000	proximity ENSG00000172086:87038361-89038361
chr2:87076936-87077087	2	87076937	87077087	ENSG00000172116	protein_coding	ENST00000390655	86861886	215126.000000	proximity ENSG00000172116:85861886-87861886
chr2:87076936-87077087	2	87076937	87077087	ENSG00000183281	protein_coding	ENST00000899348	87021846	55166.000000	proximity ENSG00000183281:86021846-88021846
chr2:87076936-87077087	2	87076937	87077087	ENSG00000185304	protein_coding	ENST00000398146	87825796	748784.000000	proximity ENSG00000185304:86825796-88825796
chr2:87076936-87077087	2	87076937	87077087	ENSG00000187627	protein_coding	ENST00000641458	86942118	134894.000000	proximity ENSG00000187627:85942118-87942118
chr2:87076936-87077087	2	87076937	87077087	ENSG00000239305	protein_coding	ENST00000886122	86623877	453135.000000	proximity ENSG00000239305:85623877-87623877
chr2:87076936-87077087	2	87076937	87077087	ENSG00000249884	protein_coding	ENST00000604011	86721122	355890.000000	proximity ENSG00000249884:85721122-87721122
chr2:8719689-8719840	2	8719690	8719840	ENSG00000115738	protein_coding	ENST00000234091	8678845	40920.000000	proximity ENSG00000115738:7678845-9678845
chr2:8719689-8719840	2	8719690	8719840	ENSG00000119185	protein_coding	ENST00000360635	9423229	703464.000000	proximity ENSG00000119185:8423229-10423229
chr2:8719689-8719840	2	8719690	8719840	ENSG00000119203	protein_coding	ENST00000460593	9423884	704119.000000	proximity ENSG00000119203:8423884-10423884
chr2:8719689-8719840	2	8719690	8719840	ENSG00000134308	protein_coding	ENST00000862425	9639472	919707.000000	proximity ENSG00000134308:8639472-10639472
chr2:8719689-8719840	2	8719690	8719840	ENSG00000134313	protein_coding	ENST00000689369	8837615	117850.000000	proximity ENSG00000134313:7837615-9837615
chr2:8719689-8719840	2	8719690	8719840	ENSG00000134330	protein_coding	ENST00000497473	9474551	754786.000000	proximity ENSG00000134330:8474551-10474551
chr2:8719689-8719840	2	8719690	8719840	ENSG00000143797	protein_coding	ENST00000305997	9003684	283919.000000	proximity ENSG00000143797:8003684-10003684
chr2:8719689-8719840	2	8719690	8719840	ENSG00000151693	protein_coding	ENST00000865541	9206841	487076.000000	proximity ENSG00000151693:8206841-10206841
chr2:8719689-8719840	2	8719690	8719840	ENSG00000151694	protein_coding	ENST00000699324	9555848	836083.000000	proximity ENSG00000151694:8555848-10555848
chr2:87222256-87222407	2	87222257	87222407	ENSG00000068615	protein_coding	ENST00000908467	86337654	884678.000000	proximity ENSG00000068615:85337654-87337654
chr2:87222256-87222407	2	87222257	87222407	ENSG00000115548	protein_coding	ENST00000409556	86440801	781531.000000	proximity ENSG00000115548:85440801-87440801
chr2:87222256-87222407	2	87222257	87222407	ENSG00000115561	protein_coding	ENST00000263856	86563443	658889.000000	proximity ENSG00000115561:85563443-87563443
chr2:87222256-87222407	2	87222257	87222407	ENSG00000115593	protein_coding	ENST00000965776	88067858	845526.000000	proximity ENSG00000115593:87067858-89067858
chr2:87222256-87222407	2	87222257	87222407	ENSG00000125551	protein_coding	ENST00000971355	87748094	525762.000000	proximity ENSG00000125551:86748094-88748094
chr2:87222256-87222407	2	87222257	87222407	ENSG00000144115	protein_coding	ENST00000947208	88171648	949316.000000	proximity ENSG00000144115:87171648-89171648
chr2:87222256-87222407	2	87222257	87222407	ENSG00000153561	protein_coding	ENST00000283632	86720291	502041.000000	proximity ENSG00000153561:85720291-87720291
chr2:87222256-87222407	2	87222257	87222407	ENSG00000153563	protein_coding	ENST00000409511	86808396	413936.000000	proximity ENSG00000153563:85808396-87808396
chr2:87222256-87222407	2	87222257	87222407	ENSG00000163586	protein_coding	ENST00000393750	88128049	905717.000000	proximity ENSG00000163586:87128049-89128049
chr2:87222256-87222407	2	87222257	87222407	ENSG00000172086	protein_coding	ENST00000912428	88038361	816029.000000	proximity ENSG00000172086:87038361-89038361
chr2:87222256-87222407	2	87222257	87222407	ENSG00000172116	protein_coding	ENST00000390655	86861886	360446.000000	proximity ENSG00000172116:85861886-87861886
chr2:87222256-87222407	2	87222257	87222407	ENSG00000183281	protein_coding	ENST00000899348	87021846	200486.000000	proximity ENSG00000183281:86021846-88021846
chr2:87222256-87222407	2	87222257	87222407	ENSG00000185304	protein_coding	ENST00000398146	87825796	603464.000000	proximity ENSG00000185304:86825796-88825796
chr2:87222256-87222407	2	87222257	87222407	ENSG00000187627	protein_coding	ENST00000641458	86942118	280214.000000	proximity ENSG00000187627:85942118-87942118
chr2:87222256-87222407	2	87222257	87222407	ENSG00000239305	protein_coding	ENST00000886122	86623877	598455.000000	proximity ENSG00000239305:85623877-87623877
chr2:87222256-87222407	2	87222257	87222407	ENSG00000249884	protein_coding	ENST00000604011	86721122	501210.000000	proximity ENSG00000249884:85721122-87721122
chr2:87237896-87238047	2	87237897	87238047	ENSG00000068615	protein_coding	ENST00000908467	86337654	900318.000000	proximity ENSG00000068615:85337654-87337654
chr2:87237896-87238047	2	87237897	87238047	ENSG00000115548	protein_coding	ENST00000409556	86440801	797171.000000	proximity ENSG00000115548:85440801-87440801
chr2:87237896-87238047	2	87237897	87238047	ENSG00000115561	protein_coding	ENST00000263856	86563443	674529.000000	proximity ENSG00000115561:85563443-87563443
chr2:87237896-87238047	2	87237897	87238047	ENSG00000115593	protein_coding	ENST00000965776	88067858	829886.000000	proximity ENSG00000115593:87067858-89067858
chr2:87237896-87238047	2	87237897	87238047	ENSG00000125551	protein_coding	ENST00000971355	87748094	510122.000000	proximity ENSG00000125551:86748094-88748094
chr2:87237896-87238047	2	87237897	87238047	ENSG00000144115	protein_coding	ENST00000947208	88171648	933676.000000	proximity ENSG00000144115:87171648-89171648
chr2:87237896-87238047	2	87237897	87238047	ENSG00000153561	protein_coding	ENST00000283632	86720291	517681.000000	proximity ENSG00000153561:85720291-87720291
chr2:87237896-87238047	2	87237897	87238047	ENSG00000153563	protein_coding	ENST00000409511	86808396	429576.000000	proximity ENSG00000153563:85808396-87808396
chr2:87237896-87238047	2	87237897	87238047	ENSG00000163586	protein_coding	ENST00000393750	88128049	890077.000000	proximity ENSG00000163586:87128049-89128049
chr2:87237896-87238047	2	87237897	87238047	ENSG00000172086	protein_coding	ENST00000912428	88038361	800389.000000	proximity ENSG00000172086:87038361-89038361
chr2:87237896-87238047	2	87237897	87238047	ENSG00000172116	protein_coding	ENST00000390655	86861886	376086.000000	proximity ENSG00000172116:85861886-87861886
chr2:87237896-87238047	2	87237897	87238047	ENSG00000183281	protein_coding	ENST00000899348	87021846	216126.000000	proximity ENSG00000183281:86021846-88021846
chr2:87237896-87238047	2	87237897	87238047	ENSG00000185304	protein_coding	ENST00000398146	87825796	587824.000000	proximity ENSG00000185304:86825796-88825796
chr2:87237896-87238047	2	87237897	87238047	ENSG00000187627	protein_coding	ENST00000641458	86942118	295854.000000	proximity ENSG00000187627:85942118-87942118
chr2:87237896-87238047	2	87237897	87238047	ENSG00000239305	protein_coding	ENST00000886122	86623877	614095.000000	proximity ENSG00000239305:85623877-87623877
chr2:87237896-87238047	2	87237897	87238047	ENSG00000249884	protein_coding	ENST00000604011	86721122	516850.000000	proximity ENSG00000249884:85721122-87721122
chr2:87290821-87290972	2	87290822	87290972	ENSG00000068615	protein_coding	ENST00000908467	86337654	953243.000000	proximity ENSG00000068615:85337654-87337654
chr2:87290821-87290972	2	87290822	87290972	ENSG00000115548	protein_coding	ENST00000409556	86440801	850096.000000	proximity ENSG00000115548:85440801-87440801
chr2:87290821-87290972	2	87290822	87290972	ENSG00000115561	protein_coding	ENST00000263856	86563443	727454.000000	proximity ENSG00000115561:85563443-87563443
chr2:87290821-87290972	2	87290822	87290972	ENSG00000115593	protein_coding	ENST00000965776	88067858	776961.000000	proximity ENSG00000115593:87067858-89067858
chr2:87290821-87290972	2	87290822	87290972	ENSG00000125551	protein_coding	ENST00000971355	87748094	457197.000000	proximity ENSG00000125551:86748094-88748094
chr2:87290821-87290972	2	87290822	87290972	ENSG00000144115	protein_coding	ENST00000947208	88171648	880751.000000	proximity ENSG00000144115:87171648-89171648
chr2:87290821-87290972	2	87290822	87290972	ENSG00000153561	protein_coding	ENST00000283632	86720291	570606.000000	proximity ENSG00000153561:85720291-87720291
chr2:87290821-87290972	2	87290822	87290972	ENSG00000153563	protein_coding	ENST00000409511	86808396	482501.000000	proximity ENSG00000153563:85808396-87808396
chr2:87290821-87290972	2	87290822	87290972	ENSG00000163586	protein_coding	ENST00000393750	88128049	837152.000000	proximity ENSG00000163586:87128049-89128049
chr2:87290821-87290972	2	87290822	87290972	ENSG00000172086	protein_coding	ENST00000912428	88038361	747464.000000	proximity ENSG00000172086:87038361-89038361
chr2:87290821-87290972	2	87290822	87290972	ENSG00000172116	protein_coding	ENST00000390655	86861886	429011.000000	proximity ENSG00000172116:85861886-87861886
chr2:87290821-87290972	2	87290822	87290972	ENSG00000183281	protein_coding	ENST00000899348	87021846	269051.000000	proximity ENSG00000183281:86021846-88021846
chr2:87290821-87290972	2	87290822	87290972	ENSG00000185304	protein_coding	ENST00000398146	87825796	534899.000000	proximity ENSG00000185304:86825796-88825796
chr2:87290821-87290972	2	87290822	87290972	ENSG00000187627	protein_coding	ENST00000641458	86942118	348779.000000	proximity ENSG00000187627:85942118-87942118
chr2:87290821-87290972	2	87290822	87290972	ENSG00000239305	protein_coding	ENST00000886122	86623877	667020.000000	proximity ENSG00000239305:85623877-87623877
chr2:87290821-87290972	2	87290822	87290972	ENSG00000249884	protein_coding	ENST00000604011	86721122	569775.000000	proximity ENSG00000249884:85721122-87721122
chr2:87309841-87309992	2	87309842	87309992	ENSG00000068615	protein_coding	ENST00000908467	86337654	972263.000000	proximity ENSG00000068615:85337654-87337654
chr2:87309841-87309992	2	87309842	87309992	ENSG00000115548	protein_coding	ENST00000409556	86440801	869116.000000	proximity ENSG00000115548:85440801-87440801
chr2:87309841-87309992	2	87309842	87309992	ENSG00000115561	protein_coding	ENST00000263856	86563443	746474.000000	proximity ENSG00000115561:85563443-87563443
chr2:87309841-87309992	2	87309842	87309992	ENSG00000115593	protein_coding	ENST00000965776	88067858	757941.000000	proximity ENSG00000115593:87067858-89067858
chr2:87309841-87309992	2	87309842	87309992	ENSG00000125551	protein_coding	ENST00000971355	87748094	438177.000000	proximity ENSG00000125551:86748094-88748094
chr2:87309841-87309992	2	87309842	87309992	ENSG00000144115	protein_coding	ENST00000947208	88171648	861731.000000	proximity ENSG00000144115:87171648-89171648
chr2:87309841-87309992	2	87309842	87309992	ENSG00000153561	protein_coding	ENST00000283632	86720291	589626.000000	proximity ENSG00000153561:85720291-87720291
chr2:87309841-87309992	2	87309842	87309992	ENSG00000153563	protein_coding	ENST00000409511	86808396	501521.000000	proximity ENSG00000153563:85808396-87808396
chr2:87309841-87309992	2	87309842	87309992	ENSG00000163586	protein_coding	ENST00000393750	88128049	818132.000000	proximity ENSG00000163586:87128049-89128049
chr2:87309841-87309992	2	87309842	87309992	ENSG00000172086	protein_coding	ENST00000912428	88038361	728444.000000	proximity ENSG00000172086:87038361-89038361
chr2:87309841-87309992	2	87309842	87309992	ENSG00000172116	protein_coding	ENST00000390655	86861886	448031.000000	proximity ENSG00000172116:85861886-87861886
chr2:87309841-87309992	2	87309842	87309992	ENSG00000183281	protein_coding	ENST00000899348	87021846	288071.000000	proximity ENSG00000183281:86021846-88021846
chr2:87309841-87309992	2	87309842	87309992	ENSG00000185304	protein_coding	ENST00000398146	87825796	515879.000000	proximity ENSG00000185304:86825796-88825796
chr2:87309841-87309992	2	87309842	87309992	ENSG00000187627	protein_coding	ENST00000641458	86942118	367799.000000	proximity ENSG00000187627:85942118-87942118
chr2:87309841-87309992	2	87309842	87309992	ENSG00000239305	protein_coding	ENST00000886122	86623877	686040.000000	proximity ENSG00000239305:85623877-87623877
chr2:87309841-87309992	2	87309842	87309992	ENSG00000249884	protein_coding	ENST00000604011	86721122	588795.000000	proximity ENSG00000249884:85721122-87721122
chr2:87315281-87315432	2	87315282	87315432	ENSG00000068615	protein_coding	ENST00000908467	86337654	977703.000000	proximity ENSG00000068615:85337654-87337654
chr2:87315281-87315432	2	87315282	87315432	ENSG00000115548	protein_coding	ENST00000409556	86440801	874556.000000	proximity ENSG00000115548:85440801-87440801
chr2:87315281-87315432	2	87315282	87315432	ENSG00000115561	protein_coding	ENST00000263856	86563443	751914.000000	proximity ENSG00000115561:85563443-87563443
chr2:87315281-87315432	2	87315282	87315432	ENSG00000115593	protein_coding	ENST00000965776	88067858	752501.000000	proximity ENSG00000115593:87067858-89067858
chr2:87315281-87315432	2	87315282	87315432	ENSG00000125551	protein_coding	ENST00000971355	87748094	432737.000000	proximity ENSG00000125551:86748094-88748094
chr2:87315281-87315432	2	87315282	87315432	ENSG00000144115	protein_coding	ENST00000947208	88171648	856291.000000	proximity ENSG00000144115:87171648-89171648
chr2:87315281-87315432	2	87315282	87315432	ENSG00000153561	protein_coding	ENST00000283632	86720291	595066.000000	proximity ENSG00000153561:85720291-87720291
chr2:87315281-87315432	2	87315282	87315432	ENSG00000153563	protein_coding	ENST00000409511	86808396	506961.000000	proximity ENSG00000153563:85808396-87808396
chr2:87315281-87315432	2	87315282	87315432	ENSG00000163586	protein_coding	ENST00000393750	88128049	812692.000000	proximity ENSG00000163586:87128049-89128049
chr2:87315281-87315432	2	87315282	87315432	ENSG00000172086	protein_coding	ENST00000912428	88038361	723004.000000	proximity ENSG00000172086:87038361-89038361
chr2:87315281-87315432	2	87315282	87315432	ENSG00000172116	protein_coding	ENST00000390655	86861886	453471.000000	proximity ENSG00000172116:85861886-87861886
chr2:87315281-87315432	2	87315282	87315432	ENSG00000183281	protein_coding	ENST00000899348	87021846	293511.000000	proximity ENSG00000183281:86021846-88021846
chr2:87315281-87315432	2	87315282	87315432	ENSG00000185304	protein_coding	ENST00000398146	87825796	510439.000000	proximity ENSG00000185304:86825796-88825796
chr2:87315281-87315432	2	87315282	87315432	ENSG00000187627	protein_coding	ENST00000641458	86942118	373239.000000	proximity ENSG00000187627:85942118-87942118
chr2:87315281-87315432	2	87315282	87315432	ENSG00000239305	protein_coding	ENST00000886122	86623877	691480.000000	proximity ENSG00000239305:85623877-87623877
chr2:87315281-87315432	2	87315282	87315432	ENSG00000249884	protein_coding	ENST00000604011	86721122	594235.000000	proximity ENSG00000249884:85721122-87721122
chr2:87317296-87317447	2	87317297	87317447	ENSG00000068615	protein_coding	ENST00000908467	86337654	979718.000000	proximity ENSG00000068615:85337654-87337654
chr2:87317296-87317447	2	87317297	87317447	ENSG00000115548	protein_coding	ENST00000409556	86440801	876571.000000	proximity ENSG00000115548:85440801-87440801
chr2:87317296-87317447	2	87317297	87317447	ENSG00000115561	protein_coding	ENST00000263856	86563443	753929.000000	proximity ENSG00000115561:85563443-87563443
chr2:87317296-87317447	2	87317297	87317447	ENSG00000115593	protein_coding	ENST00000965776	88067858	750486.000000	proximity ENSG00000115593:87067858-89067858
chr2:87317296-87317447	2	87317297	87317447	ENSG00000125551	protein_coding	ENST00000971355	87748094	430722.000000	proximity ENSG00000125551:86748094-88748094
chr2:87317296-87317447	2	87317297	87317447	ENSG00000144115	protein_coding	ENST00000947208	88171648	854276.000000	proximity ENSG00000144115:87171648-89171648
chr2:87317296-87317447	2	87317297	87317447	ENSG00000153561	protein_coding	ENST00000283632	86720291	597081.000000	proximity ENSG00000153561:85720291-87720291
chr2:87317296-87317447	2	87317297	87317447	ENSG00000153563	protein_coding	ENST00000409511	86808396	508976.000000	proximity ENSG00000153563:85808396-87808396
chr2:87317296-87317447	2	87317297	87317447	ENSG00000163586	protein_coding	ENST00000393750	88128049	810677.000000	proximity ENSG00000163586:87128049-89128049
chr2:87317296-87317447	2	87317297	87317447	ENSG00000172086	protein_coding	ENST00000912428	88038361	720989.000000	proximity ENSG00000172086:87038361-89038361
chr2:87317296-87317447	2	87317297	87317447	ENSG00000172116	protein_coding	ENST00000390655	86861886	455486.000000	proximity ENSG00000172116:85861886-87861886
chr2:87317296-87317447	2	87317297	87317447	ENSG00000183281	protein_coding	ENST00000899348	87021846	295526.000000	proximity ENSG00000183281:86021846-88021846
chr2:87317296-87317447	2	87317297	87317447	ENSG00000185304	protein_coding	ENST00000398146	87825796	508424.000000	proximity ENSG00000185304:86825796-88825796
chr2:87317296-87317447	2	87317297	87317447	ENSG00000187627	protein_coding	ENST00000641458	86942118	375254.000000	proximity ENSG00000187627:85942118-87942118
chr2:87317296-87317447	2	87317297	87317447	ENSG00000239305	protein_coding	ENST00000886122	86623877	693495.000000	proximity ENSG00000239305:85623877-87623877
chr2:87317296-87317447	2	87317297	87317447	ENSG00000249884	protein_coding	ENST00000604011	86721122	596250.000000	proximity ENSG00000249884:85721122-87721122
chr2:87318896-87319047	2	87318897	87319047	ENSG00000068615	protein_coding	ENST00000908467	86337654	981318.000000	proximity ENSG00000068615:85337654-87337654
chr2:87318896-87319047	2	87318897	87319047	ENSG00000115548	protein_coding	ENST00000409556	86440801	878171.000000	proximity ENSG00000115548:85440801-87440801
chr2:87318896-87319047	2	87318897	87319047	ENSG00000115561	protein_coding	ENST00000263856	86563443	755529.000000	proximity ENSG00000115561:85563443-87563443
chr2:87318896-87319047	2	87318897	87319047	ENSG00000115593	protein_coding	ENST00000965776	88067858	748886.000000	proximity ENSG00000115593:87067858-89067858
chr2:87318896-87319047	2	87318897	87319047	ENSG00000125551	protein_coding	ENST00000971355	87748094	429122.000000	proximity ENSG00000125551:86748094-88748094
chr2:87318896-87319047	2	87318897	87319047	ENSG00000144115	protein_coding	ENST00000947208	88171648	852676.000000	proximity ENSG00000144115:87171648-89171648
chr2:87318896-87319047	2	87318897	87319047	ENSG00000153561	protein_coding	ENST00000283632	86720291	598681.000000	proximity ENSG00000153561:85720291-87720291
chr2:87318896-87319047	2	87318897	87319047	ENSG00000153563	protein_coding	ENST00000409511	86808396	510576.000000	proximity ENSG00000153563:85808396-87808396
chr2:87318896-87319047	2	87318897	87319047	ENSG00000163586	protein_coding	ENST00000393750	88128049	809077.000000	proximity ENSG00000163586:87128049-89128049
chr2:87318896-87319047	2	87318897	87319047	ENSG00000172086	protein_coding	ENST00000912428	88038361	719389.000000	proximity ENSG00000172086:87038361-89038361
chr2:87318896-87319047	2	87318897	87319047	ENSG00000172116	protein_coding	ENST00000390655	86861886	457086.000000	proximity ENSG00000172116:85861886-87861886
chr2:87318896-87319047	2	87318897	87319047	ENSG00000183281	protein_coding	ENST00000899348	87021846	297126.000000	proximity ENSG00000183281:86021846-88021846
chr2:87318896-87319047	2	87318897	87319047	ENSG00000185304	protein_coding	ENST00000398146	87825796	506824.000000	proximity ENSG00000185304:86825796-88825796
chr2:87318896-87319047	2	87318897	87319047	ENSG00000187627	protein_coding	ENST00000641458	86942118	376854.000000	proximity ENSG00000187627:85942118-87942118
chr2:87318896-87319047	2	87318897	87319047	ENSG00000239305	protein_coding	ENST00000886122	86623877	695095.000000	proximity ENSG00000239305:85623877-87623877
chr2:87318896-87319047	2	87318897	87319047	ENSG00000249884	protein_coding	ENST00000604011	86721122	597850.000000	proximity ENSG00000249884:85721122-87721122
chr2:87339076-87339227	2	87339077	87339227	ENSG00000115548	protein_coding	ENST00000409556	86440801	898351.000000	proximity ENSG00000115548:85440801-87440801
chr2:87339076-87339227	2	87339077	87339227	ENSG00000115561	protein_coding	ENST00000263856	86563443	775709.000000	proximity ENSG00000115561:85563443-87563443
chr2:87339076-87339227	2	87339077	87339227	ENSG00000115593	protein_coding	ENST00000965776	88067858	728706.000000	proximity ENSG00000115593:87067858-89067858
chr2:87339076-87339227	2	87339077	87339227	ENSG00000125551	protein_coding	ENST00000971355	87748094	408942.000000	proximity ENSG00000125551:86748094-88748094
chr2:87339076-87339227	2	87339077	87339227	ENSG00000144115	protein_coding	ENST00000947208	88171648	832496.000000	proximity ENSG00000144115:87171648-89171648
chr2:87339076-87339227	2	87339077	87339227	ENSG00000153561	protein_coding	ENST00000283632	86720291	618861.000000	proximity ENSG00000153561:85720291-87720291
chr2:87339076-87339227	2	87339077	87339227	ENSG00000153563	protein_coding	ENST00000409511	86808396	530756.000000	proximity ENSG00000153563:85808396-87808396
chr2:87339076-87339227	2	87339077	87339227	ENSG00000163586	protein_coding	ENST00000393750	88128049	788897.000000	proximity ENSG00000163586:87128049-89128049
chr2:87339076-87339227	2	87339077	87339227	ENSG00000172086	protein_coding	ENST00000912428	88038361	699209.000000	proximity ENSG00000172086:87038361-89038361
chr2:87339076-87339227	2	87339077	87339227	ENSG00000172116	protein_coding	ENST00000390655	86861886	477266.000000	proximity ENSG00000172116:85861886-87861886
chr2:87339076-87339227	2	87339077	87339227	ENSG00000183281	protein_coding	ENST00000899348	87021846	317306.000000	proximity ENSG00000183281:86021846-88021846
chr2:87339076-87339227	2	87339077	87339227	ENSG00000185304	protein_coding	ENST00000398146	87825796	486644.000000	proximity ENSG00000185304:86825796-88825796
chr2:87339076-87339227	2	87339077	87339227	ENSG00000187627	protein_coding	ENST00000641458	86942118	397034.000000	proximity ENSG00000187627:85942118-87942118
chr2:87339076-87339227	2	87339077	87339227	ENSG00000239305	protein_coding	ENST00000886122	86623877	715275.000000	proximity ENSG00000239305:85623877-87623877
chr2:87339076-87339227	2	87339077	87339227	ENSG00000249884	protein_coding	ENST00000604011	86721122	618030.000000	proximity ENSG00000249884:85721122-87721122
chr2:87341581-87341732	2	87341582	87341732	ENSG00000115548	protein_coding	ENST00000409556	86440801	900856.000000	proximity ENSG00000115548:85440801-87440801
chr2:87341581-87341732	2	87341582	87341732	ENSG00000115561	protein_coding	ENST00000263856	86563443	778214.000000	proximity ENSG00000115561:85563443-87563443
chr2:87341581-87341732	2	87341582	87341732	ENSG00000115593	protein_coding	ENST00000965776	88067858	726201.000000	proximity ENSG00000115593:87067858-89067858
chr2:87341581-87341732	2	87341582	87341732	ENSG00000125551	protein_coding	ENST00000971355	87748094	406437.000000	proximity ENSG00000125551:86748094-88748094
chr2:87341581-87341732	2	87341582	87341732	ENSG00000144115	protein_coding	ENST00000947208	88171648	829991.000000	proximity ENSG00000144115:87171648-89171648
chr2:87341581-87341732	2	87341582	87341732	ENSG00000153561	protein_coding	ENST00000283632	86720291	621366.000000	proximity ENSG00000153561:85720291-87720291
chr2:87341581-87341732	2	87341582	87341732	ENSG00000153563	protein_coding	ENST00000409511	86808396	533261.000000	proximity ENSG00000153563:85808396-87808396
chr2:87341581-87341732	2	87341582	87341732	ENSG00000163586	protein_coding	ENST00000393750	88128049	786392.000000	proximity ENSG00000163586:87128049-89128049
chr2:87341581-87341732	2	87341582	87341732	ENSG00000172086	protein_coding	ENST00000912428	88038361	696704.000000	proximity ENSG00000172086:87038361-89038361
chr2:87341581-87341732	2	87341582	87341732	ENSG00000172116	protein_coding	ENST00000390655	86861886	479771.000000	proximity ENSG00000172116:85861886-87861886
chr2:87341581-87341732	2	87341582	87341732	ENSG00000183281	protein_coding	ENST00000899348	87021846	319811.000000	proximity ENSG00000183281:86021846-88021846
chr2:87341581-87341732	2	87341582	87341732	ENSG00000185304	protein_coding	ENST00000398146	87825796	484139.000000	proximity ENSG00000185304:86825796-88825796
chr2:87341581-87341732	2	87341582	87341732	ENSG00000187627	protein_coding	ENST00000641458	86942118	399539.000000	proximity ENSG00000187627:85942118-87942118
chr2:87341581-87341732	2	87341582	87341732	ENSG00000239305	protein_coding	ENST00000886122	86623877	717780.000000	proximity ENSG00000239305:85623877-87623877
chr2:87341581-87341732	2	87341582	87341732	ENSG00000249884	protein_coding	ENST00000604011	86721122	620535.000000	proximity ENSG00000249884:85721122-87721122
chr2:87341921-87342072	2	87341922	87342072	ENSG00000115548	protein_coding	ENST00000409556	86440801	901196.000000	proximity ENSG00000115548:85440801-87440801
chr2:87341921-87342072	2	87341922	87342072	ENSG00000115561	protein_coding	ENST00000263856	86563443	778554.000000	proximity ENSG00000115561:85563443-87563443
chr2:87341921-87342072	2	87341922	87342072	ENSG00000115593	protein_coding	ENST00000965776	88067858	725861.000000	proximity ENSG00000115593:87067858-89067858
chr2:87341921-87342072	2	87341922	87342072	ENSG00000125551	protein_coding	ENST00000971355	87748094	406097.000000	proximity ENSG00000125551:86748094-88748094
chr2:87341921-87342072	2	87341922	87342072	ENSG00000144115	protein_coding	ENST00000947208	88171648	829651.000000	proximity ENSG00000144115:87171648-89171648
chr2:87341921-87342072	2	87341922	87342072	ENSG00000153561	protein_coding	ENST00000283632	86720291	621706.000000	proximity ENSG00000153561:85720291-87720291
chr2:87341921-87342072	2	87341922	87342072	ENSG00000153563	protein_coding	ENST00000409511	86808396	533601.000000	proximity ENSG00000153563:85808396-87808396
chr2:87341921-87342072	2	87341922	87342072	ENSG00000163586	protein_coding	ENST00000393750	88128049	786052.000000	proximity ENSG00000163586:87128049-89128049
chr2:87341921-87342072	2	87341922	87342072	ENSG00000172086	protein_coding	ENST00000912428	88038361	696364.000000	proximity ENSG00000172086:87038361-89038361
chr2:87341921-87342072	2	87341922	87342072	ENSG00000172116	protein_coding	ENST00000390655	86861886	480111.000000	proximity ENSG00000172116:85861886-87861886
chr2:87341921-87342072	2	87341922	87342072	ENSG00000183281	protein_coding	ENST00000899348	87021846	320151.000000	proximity ENSG00000183281:86021846-88021846
chr2:87341921-87342072	2	87341922	87342072	ENSG00000185304	protein_coding	ENST00000398146	87825796	483799.000000	proximity ENSG00000185304:86825796-88825796
chr2:87341921-87342072	2	87341922	87342072	ENSG00000187627	protein_coding	ENST00000641458	86942118	399879.000000	proximity ENSG00000187627:85942118-87942118
chr2:87341921-87342072	2	87341922	87342072	ENSG00000239305	protein_coding	ENST00000886122	86623877	718120.000000	proximity ENSG00000239305:85623877-87623877
chr2:87341921-87342072	2	87341922	87342072	ENSG00000249884	protein_coding	ENST00000604011	86721122	620875.000000	proximity ENSG00000249884:85721122-87721122
chr2:8737709-8737860	2	8737710	8737860	ENSG00000115738	protein_coding	ENST00000234091	8678845	58940.000000	proximity ENSG00000115738:7678845-9678845
chr2:8737709-8737860	2	8737710	8737860	ENSG00000119185	protein_coding	ENST00000360635	9423229	685444.000000	proximity ENSG00000119185:8423229-10423229
chr2:8737709-8737860	2	8737710	8737860	ENSG00000119203	protein_coding	ENST00000460593	9423884	686099.000000	proximity ENSG00000119203:8423884-10423884
chr2:8737709-8737860	2	8737710	8737860	ENSG00000134308	protein_coding	ENST00000862425	9639472	901687.000000	proximity ENSG00000134308:8639472-10639472
chr2:8737709-8737860	2	8737710	8737860	ENSG00000134313	protein_coding	ENST00000689369	8837615	99830.000000	proximity ENSG00000134313:7837615-9837615
chr2:8737709-8737860	2	8737710	8737860	ENSG00000134330	protein_coding	ENST00000497473	9474551	736766.000000	proximity ENSG00000134330:8474551-10474551
chr2:8737709-8737860	2	8737710	8737860	ENSG00000143797	protein_coding	ENST00000305997	9003684	265899.000000	proximity ENSG00000143797:8003684-10003684
chr2:8737709-8737860	2	8737710	8737860	ENSG00000151693	protein_coding	ENST00000865541	9206841	469056.000000	proximity ENSG00000151693:8206841-10206841
chr2:8737709-8737860	2	8737710	8737860	ENSG00000151694	protein_coding	ENST00000699324	9555848	818063.000000	proximity ENSG00000151694:8555848-10555848
chr2:87396721-87396872	2	87396722	87396872	ENSG00000115548	protein_coding	ENST00000409556	86440801	955996.000000	proximity ENSG00000115548:85440801-87440801
chr2:87396721-87396872	2	87396722	87396872	ENSG00000115561	protein_coding	ENST00000263856	86563443	833354.000000	proximity ENSG00000115561:85563443-87563443
chr2:87396721-87396872	2	87396722	87396872	ENSG00000115593	protein_coding	ENST00000965776	88067858	671061.000000	proximity ENSG00000115593:87067858-89067858
chr2:87396721-87396872	2	87396722	87396872	ENSG00000125551	protein_coding	ENST00000971355	87748094	351297.000000	proximity ENSG00000125551:86748094-88748094
chr2:87396721-87396872	2	87396722	87396872	ENSG00000144115	protein_coding	ENST00000947208	88171648	774851.000000	proximity ENSG00000144115:87171648-89171648
chr2:87396721-87396872	2	87396722	87396872	ENSG00000153561	protein_coding	ENST00000283632	86720291	676506.000000	proximity ENSG00000153561:85720291-87720291
chr2:87396721-87396872	2	87396722	87396872	ENSG00000153563	protein_coding	ENST00000409511	86808396	588401.000000	proximity ENSG00000153563:85808396-87808396
chr2:87396721-87396872	2	87396722	87396872	ENSG00000163586	protein_coding	ENST00000393750	88128049	731252.000000	proximity ENSG00000163586:87128049-89128049
chr2:87396721-87396872	2	87396722	87396872	ENSG00000172086	protein_coding	ENST00000912428	88038361	641564.000000	proximity ENSG00000172086:87038361-89038361
chr2:87396721-87396872	2	87396722	87396872	ENSG00000172116	protein_coding	ENST00000390655	86861886	534911.000000	proximity ENSG00000172116:85861886-87861886
chr2:87396721-87396872	2	87396722	87396872	ENSG00000183281	protein_coding	ENST00000899348	87021846	374951.000000	proximity ENSG00000183281:86021846-88021846
chr2:87396721-87396872	2	87396722	87396872	ENSG00000185304	protein_coding	ENST00000398146	87825796	428999.000000	proximity ENSG00000185304:86825796-88825796
chr2:87396721-87396872	2	87396722	87396872	ENSG00000187627	protein_coding	ENST00000641458	86942118	454679.000000	proximity ENSG00000187627:85942118-87942118
chr2:87396721-87396872	2	87396722	87396872	ENSG00000239305	protein_coding	ENST00000886122	86623877	772920.000000	proximity ENSG00000239305:85623877-87623877
chr2:87396721-87396872	2	87396722	87396872	ENSG00000249884	protein_coding	ENST00000604011	86721122	675675.000000	proximity ENSG00000249884:85721122-87721122
chr2:87414841-87414992	2	87414842	87414992	ENSG00000115548	protein_coding	ENST00000409556	86440801	974116.000000	proximity ENSG00000115548:85440801-87440801
chr2:87414841-87414992	2	87414842	87414992	ENSG00000115561	protein_coding	ENST00000263856	86563443	851474.000000	proximity ENSG00000115561:85563443-87563443
chr2:87414841-87414992	2	87414842	87414992	ENSG00000115593	protein_coding	ENST00000965776	88067858	652941.000000	proximity ENSG00000115593:87067858-89067858
chr2:87414841-87414992	2	87414842	87414992	ENSG00000125551	protein_coding	ENST00000971355	87748094	333177.000000	proximity ENSG00000125551:86748094-88748094
chr2:87414841-87414992	2	87414842	87414992	ENSG00000144115	protein_coding	ENST00000947208	88171648	756731.000000	proximity ENSG00000144115:87171648-89171648
chr2:87414841-87414992	2	87414842	87414992	ENSG00000153561	protein_coding	ENST00000283632	86720291	694626.000000	proximity ENSG00000153561:85720291-87720291
chr2:87414841-87414992	2	87414842	87414992	ENSG00000153563	protein_coding	ENST00000409511	86808396	606521.000000	proximity ENSG00000153563:85808396-87808396
chr2:87414841-87414992	2	87414842	87414992	ENSG00000163586	protein_coding	ENST00000393750	88128049	713132.000000	proximity ENSG00000163586:87128049-89128049
chr2:87414841-87414992	2	87414842	87414992	ENSG00000172086	protein_coding	ENST00000912428	88038361	623444.000000	proximity ENSG00000172086:87038361-89038361
chr2:87414841-87414992	2	87414842	87414992	ENSG00000172116	protein_coding	ENST00000390655	86861886	553031.000000	proximity ENSG00000172116:85861886-87861886
chr2:87414841-87414992	2	87414842	87414992	ENSG00000183281	protein_coding	ENST00000899348	87021846	393071.000000	proximity ENSG00000183281:86021846-88021846
chr2:87414841-87414992	2	87414842	87414992	ENSG00000185304	protein_coding	ENST00000398146	87825796	410879.000000	proximity ENSG00000185304:86825796-88825796
chr2:87414841-87414992	2	87414842	87414992	ENSG00000187627	protein_coding	ENST00000641458	86942118	472799.000000	proximity ENSG00000187627:85942118-87942118
chr2:87414841-87414992	2	87414842	87414992	ENSG00000239305	protein_coding	ENST00000886122	86623877	791040.000000	proximity ENSG00000239305:85623877-87623877
chr2:87414841-87414992	2	87414842	87414992	ENSG00000249884	protein_coding	ENST00000604011	86721122	693795.000000	proximity ENSG00000249884:85721122-87721122
chr2:87417256-87417407	2	87417257	87417407	ENSG00000115548	protein_coding	ENST00000409556	86440801	976531.000000	proximity ENSG00000115548:85440801-87440801
chr2:87417256-87417407	2	87417257	87417407	ENSG00000115561	protein_coding	ENST00000263856	86563443	853889.000000	proximity ENSG00000115561:85563443-87563443
chr2:87417256-87417407	2	87417257	87417407	ENSG00000115593	protein_coding	ENST00000965776	88067858	650526.000000	proximity ENSG00000115593:87067858-89067858
chr2:87417256-87417407	2	87417257	87417407	ENSG00000125551	protein_coding	ENST00000971355	87748094	330762.000000	proximity ENSG00000125551:86748094-88748094
chr2:87417256-87417407	2	87417257	87417407	ENSG00000144115	protein_coding	ENST00000947208	88171648	754316.000000	proximity ENSG00000144115:87171648-89171648
chr2:87417256-87417407	2	87417257	87417407	ENSG00000153561	protein_coding	ENST00000283632	86720291	697041.000000	proximity ENSG00000153561:85720291-87720291
chr2:87417256-87417407	2	87417257	87417407	ENSG00000153563	protein_coding	ENST00000409511	86808396	608936.000000	proximity ENSG00000153563:85808396-87808396
chr2:87417256-87417407	2	87417257	87417407	ENSG00000163586	protein_coding	ENST00000393750	88128049	710717.000000	proximity ENSG00000163586:87128049-89128049
chr2:87417256-87417407	2	87417257	87417407	ENSG00000172086	protein_coding	ENST00000912428	88038361	621029.000000	proximity ENSG00000172086:87038361-89038361
chr2:87417256-87417407	2	87417257	87417407	ENSG00000172116	protein_coding	ENST00000390655	86861886	555446.000000	proximity ENSG00000172116:85861886-87861886
chr2:87417256-87417407	2	87417257	87417407	ENSG00000183281	protein_coding	ENST00000899348	87021846	395486.000000	proximity ENSG00000183281:86021846-88021846
chr2:87417256-87417407	2	87417257	87417407	ENSG00000185304	protein_coding	ENST00000398146	87825796	408464.000000	proximity ENSG00000185304:86825796-88825796
chr2:87417256-87417407	2	87417257	87417407	ENSG00000187627	protein_coding	ENST00000641458	86942118	475214.000000	proximity ENSG00000187627:85942118-87942118
chr2:87417256-87417407	2	87417257	87417407	ENSG00000239305	protein_coding	ENST00000886122	86623877	793455.000000	proximity ENSG00000239305:85623877-87623877
chr2:87417256-87417407	2	87417257	87417407	ENSG00000249884	protein_coding	ENST00000604011	86721122	696210.000000	proximity ENSG00000249884:85721122-87721122
chr2:87445820-87445971	2	87445821	87445971	ENSG00000115561	protein_coding	ENST00000263856	86563443	882453.000000	proximity ENSG00000115561:85563443-87563443
chr2:87445820-87445971	2	87445821	87445971	ENSG00000115593	protein_coding	ENST00000965776	88067858	621962.000000	proximity ENSG00000115593:87067858-89067858
chr2:87445820-87445971	2	87445821	87445971	ENSG00000125551	protein_coding	ENST00000971355	87748094	302198.000000	proximity ENSG00000125551:86748094-88748094
chr2:87445820-87445971	2	87445821	87445971	ENSG00000144115	protein_coding	ENST00000947208	88171648	725752.000000	proximity ENSG00000144115:87171648-89171648
chr2:87445820-87445971	2	87445821	87445971	ENSG00000153561	protein_coding	ENST00000283632	86720291	725605.000000	proximity ENSG00000153561:85720291-87720291
chr2:87445820-87445971	2	87445821	87445971	ENSG00000153563	protein_coding	ENST00000409511	86808396	637500.000000	proximity ENSG00000153563:85808396-87808396
chr2:87445820-87445971	2	87445821	87445971	ENSG00000163586	protein_coding	ENST00000393750	88128049	682153.000000	proximity ENSG00000163586:87128049-89128049
chr2:87445820-87445971	2	87445821	87445971	ENSG00000172086	protein_coding	ENST00000912428	88038361	592465.000000	proximity ENSG00000172086:87038361-89038361
chr2:87445820-87445971	2	87445821	87445971	ENSG00000172116	protein_coding	ENST00000390655	86861886	584010.000000	proximity ENSG00000172116:85861886-87861886
chr2:87445820-87445971	2	87445821	87445971	ENSG00000183281	protein_coding	ENST00000899348	87021846	424050.000000	proximity ENSG00000183281:86021846-88021846
chr2:87445820-87445971	2	87445821	87445971	ENSG00000185304	protein_coding	ENST00000398146	87825796	379900.000000	proximity ENSG00000185304:86825796-88825796
chr2:87445820-87445971	2	87445821	87445971	ENSG00000187627	protein_coding	ENST00000641458	86942118	503778.000000	proximity ENSG00000187627:85942118-87942118
chr2:87445820-87445971	2	87445821	87445971	ENSG00000239305	protein_coding	ENST00000886122	86623877	822019.000000	proximity ENSG00000239305:85623877-87623877
chr2:87445820-87445971	2	87445821	87445971	ENSG00000249884	protein_coding	ENST00000604011	86721122	724774.000000	proximity ENSG00000249884:85721122-87721122
chr2:87446320-87446471	2	87446321	87446471	ENSG00000115561	protein_coding	ENST00000263856	86563443	882953.000000	proximity ENSG00000115561:85563443-87563443
chr2:87446320-87446471	2	87446321	87446471	ENSG00000115593	protein_coding	ENST00000965776	88067858	621462.000000	proximity ENSG00000115593:87067858-89067858
chr2:87446320-87446471	2	87446321	87446471	ENSG00000125551	protein_coding	ENST00000971355	87748094	301698.000000	proximity ENSG00000125551:86748094-88748094
chr2:87446320-87446471	2	87446321	87446471	ENSG00000144115	protein_coding	ENST00000947208	88171648	725252.000000	proximity ENSG00000144115:87171648-89171648
chr2:87446320-87446471	2	87446321	87446471	ENSG00000153561	protein_coding	ENST00000283632	86720291	726105.000000	proximity ENSG00000153561:85720291-87720291
chr2:87446320-87446471	2	87446321	87446471	ENSG00000153563	protein_coding	ENST00000409511	86808396	638000.000000	proximity ENSG00000153563:85808396-87808396
chr2:87446320-87446471	2	87446321	87446471	ENSG00000163586	protein_coding	ENST00000393750	88128049	681653.000000	proximity ENSG00000163586:87128049-89128049
chr2:87446320-87446471	2	87446321	87446471	ENSG00000172086	protein_coding	ENST00000912428	88038361	591965.000000	proximity ENSG00000172086:87038361-89038361
chr2:87446320-87446471	2	87446321	87446471	ENSG00000172116	protein_coding	ENST00000390655	86861886	584510.000000	proximity ENSG00000172116:85861886-87861886
chr2:87446320-87446471	2	87446321	87446471	ENSG00000183281	protein_coding	ENST00000899348	87021846	424550.000000	proximity ENSG00000183281:86021846-88021846
chr2:87446320-87446471	2	87446321	87446471	ENSG00000185304	protein_coding	ENST00000398146	87825796	379400.000000	proximity ENSG00000185304:86825796-88825796
chr2:87446320-87446471	2	87446321	87446471	ENSG00000187627	protein_coding	ENST00000641458	86942118	504278.000000	proximity ENSG00000187627:85942118-87942118
chr2:87446320-87446471	2	87446321	87446471	ENSG00000239305	protein_coding	ENST00000886122	86623877	822519.000000	proximity ENSG00000239305:85623877-87623877
chr2:87446320-87446471	2	87446321	87446471	ENSG00000249884	protein_coding	ENST00000604011	86721122	725274.000000	proximity ENSG00000249884:85721122-87721122
chr2:87452980-87453131	2	87452981	87453131	ENSG00000115561	protein_coding	ENST00000263856	86563443	889613.000000	proximity ENSG00000115561:85563443-87563443
chr2:87452980-87453131	2	87452981	87453131	ENSG00000115593	protein_coding	ENST00000965776	88067858	614802.000000	proximity ENSG00000115593:87067858-89067858
chr2:87452980-87453131	2	87452981	87453131	ENSG00000125551	protein_coding	ENST00000971355	87748094	295038.000000	proximity ENSG00000125551:86748094-88748094
chr2:87452980-87453131	2	87452981	87453131	ENSG00000144115	protein_coding	ENST00000947208	88171648	718592.000000	proximity ENSG00000144115:87171648-89171648
chr2:87452980-87453131	2	87452981	87453131	ENSG00000153561	protein_coding	ENST00000283632	86720291	732765.000000	proximity ENSG00000153561:85720291-87720291
chr2:87452980-87453131	2	87452981	87453131	ENSG00000153563	protein_coding	ENST00000409511	86808396	644660.000000	proximity ENSG00000153563:85808396-87808396
chr2:87452980-87453131	2	87452981	87453131	ENSG00000163586	protein_coding	ENST00000393750	88128049	674993.000000	proximity ENSG00000163586:87128049-89128049
chr2:87452980-87453131	2	87452981	87453131	ENSG00000172086	protein_coding	ENST00000912428	88038361	585305.000000	proximity ENSG00000172086:87038361-89038361
chr2:87452980-87453131	2	87452981	87453131	ENSG00000172116	protein_coding	ENST00000390655	86861886	591170.000000	proximity ENSG00000172116:85861886-87861886
chr2:87452980-87453131	2	87452981	87453131	ENSG00000183281	protein_coding	ENST00000899348	87021846	431210.000000	proximity ENSG00000183281:86021846-88021846
chr2:87452980-87453131	2	87452981	87453131	ENSG00000185304	protein_coding	ENST00000398146	87825796	372740.000000	proximity ENSG00000185304:86825796-88825796
chr2:87452980-87453131	2	87452981	87453131	ENSG00000187627	protein_coding	ENST00000641458	86942118	510938.000000	proximity ENSG00000187627:85942118-87942118
chr2:87452980-87453131	2	87452981	87453131	ENSG00000214336	protein_coding	ENST00000428390	88452693	999637.000000	proximity ENSG00000214336:87452693-89452693
chr2:87452980-87453131	2	87452981	87453131	ENSG00000239305	protein_coding	ENST00000886122	86623877	829179.000000	proximity ENSG00000239305:85623877-87623877
chr2:87452980-87453131	2	87452981	87453131	ENSG00000249884	protein_coding	ENST00000604011	86721122	731934.000000	proximity ENSG00000249884:85721122-87721122
chr2:87454120-87454271	2	87454121	87454271	ENSG00000115561	protein_coding	ENST00000263856	86563443	890753.000000	proximity ENSG00000115561:85563443-87563443
chr2:87454120-87454271	2	87454121	87454271	ENSG00000115593	protein_coding	ENST00000965776	88067858	613662.000000	proximity ENSG00000115593:87067858-89067858
chr2:87454120-87454271	2	87454121	87454271	ENSG00000125551	protein_coding	ENST00000971355	87748094	293898.000000	proximity ENSG00000125551:86748094-88748094
chr2:87454120-87454271	2	87454121	87454271	ENSG00000144115	protein_coding	ENST00000947208	88171648	717452.000000	proximity ENSG00000144115:87171648-89171648
chr2:87454120-87454271	2	87454121	87454271	ENSG00000153561	protein_coding	ENST00000283632	86720291	733905.000000	proximity ENSG00000153561:85720291-87720291
chr2:87454120-87454271	2	87454121	87454271	ENSG00000153563	protein_coding	ENST00000409511	86808396	645800.000000	proximity ENSG00000153563:85808396-87808396
chr2:87454120-87454271	2	87454121	87454271	ENSG00000163586	protein_coding	ENST00000393750	88128049	673853.000000	proximity ENSG00000163586:87128049-89128049
chr2:87454120-87454271	2	87454121	87454271	ENSG00000172086	protein_coding	ENST00000912428	88038361	584165.000000	proximity ENSG00000172086:87038361-89038361
chr2:87454120-87454271	2	87454121	87454271	ENSG00000172116	protein_coding	ENST00000390655	86861886	592310.000000	proximity ENSG00000172116:85861886-87861886
chr2:87454120-87454271	2	87454121	87454271	ENSG00000183281	protein_coding	ENST00000899348	87021846	432350.000000	proximity ENSG00000183281:86021846-88021846
chr2:87454120-87454271	2	87454121	87454271	ENSG00000185304	protein_coding	ENST00000398146	87825796	371600.000000	proximity ENSG00000185304:86825796-88825796
chr2:87454120-87454271	2	87454121	87454271	ENSG00000187627	protein_coding	ENST00000641458	86942118	512078.000000	proximity ENSG00000187627:85942118-87942118
chr2:87454120-87454271	2	87454121	87454271	ENSG00000214336	protein_coding	ENST00000428390	88452693	998497.000000	proximity ENSG00000214336:87452693-89452693
chr2:87454120-87454271	2	87454121	87454271	ENSG00000239305	protein_coding	ENST00000886122	86623877	830319.000000	proximity ENSG00000239305:85623877-87623877
chr2:87454120-87454271	2	87454121	87454271	ENSG00000249884	protein_coding	ENST00000604011	86721122	733074.000000	proximity ENSG00000249884:85721122-87721122
chr2:87454285-87454436	2	87454286	87454436	ENSG00000115561	protein_coding	ENST00000263856	86563443	890918.000000	proximity ENSG00000115561:85563443-87563443
chr2:87454285-87454436	2	87454286	87454436	ENSG00000115593	protein_coding	ENST00000965776	88067858	613497.000000	proximity ENSG00000115593:87067858-89067858
chr2:87454285-87454436	2	87454286	87454436	ENSG00000125551	protein_coding	ENST00000971355	87748094	293733.000000	proximity ENSG00000125551:86748094-88748094
chr2:87454285-87454436	2	87454286	87454436	ENSG00000144115	protein_coding	ENST00000947208	88171648	717287.000000	proximity ENSG00000144115:87171648-89171648
chr2:87454285-87454436	2	87454286	87454436	ENSG00000153561	protein_coding	ENST00000283632	86720291	734070.000000	proximity ENSG00000153561:85720291-87720291
chr2:87454285-87454436	2	87454286	87454436	ENSG00000153563	protein_coding	ENST00000409511	86808396	645965.000000	proximity ENSG00000153563:85808396-87808396
chr2:87454285-87454436	2	87454286	87454436	ENSG00000163586	protein_coding	ENST00000393750	88128049	673688.000000	proximity ENSG00000163586:87128049-89128049
chr2:87454285-87454436	2	87454286	87454436	ENSG00000172086	protein_coding	ENST00000912428	88038361	584000.000000	proximity ENSG00000172086:87038361-89038361
chr2:87454285-87454436	2	87454286	87454436	ENSG00000172116	protein_coding	ENST00000390655	86861886	592475.000000	proximity ENSG00000172116:85861886-87861886
chr2:87454285-87454436	2	87454286	87454436	ENSG00000183281	protein_coding	ENST00000899348	87021846	432515.000000	proximity ENSG00000183281:86021846-88021846
chr2:87454285-87454436	2	87454286	87454436	ENSG00000185304	protein_coding	ENST00000398146	87825796	371435.000000	proximity ENSG00000185304:86825796-88825796
chr2:87454285-87454436	2	87454286	87454436	ENSG00000187627	protein_coding	ENST00000641458	86942118	512243.000000	proximity ENSG00000187627:85942118-87942118
chr2:87454285-87454436	2	87454286	87454436	ENSG00000214336	protein_coding	ENST00000428390	88452693	998332.000000	proximity ENSG00000214336:87452693-89452693
chr2:87454285-87454436	2	87454286	87454436	ENSG00000239305	protein_coding	ENST00000886122	86623877	830484.000000	proximity ENSG00000239305:85623877-87623877
chr2:87454285-87454436	2	87454286	87454436	ENSG00000249884	protein_coding	ENST00000604011	86721122	733239.000000	proximity ENSG00000249884:85721122-87721122
chr2:87454500-87454651	2	87454501	87454651	ENSG00000115561	protein_coding	ENST00000263856	86563443	891133.000000	proximity ENSG00000115561:85563443-87563443
chr2:87454500-87454651	2	87454501	87454651	ENSG00000115593	protein_coding	ENST00000965776	88067858	613282.000000	proximity ENSG00000115593:87067858-89067858
chr2:87454500-87454651	2	87454501	87454651	ENSG00000125551	protein_coding	ENST00000971355	87748094	293518.000000	proximity ENSG00000125551:86748094-88748094
chr2:87454500-87454651	2	87454501	87454651	ENSG00000144115	protein_coding	ENST00000947208	88171648	717072.000000	proximity ENSG00000144115:87171648-89171648
chr2:87454500-87454651	2	87454501	87454651	ENSG00000153561	protein_coding	ENST00000283632	86720291	734285.000000	proximity ENSG00000153561:85720291-87720291
chr2:87454500-87454651	2	87454501	87454651	ENSG00000153563	protein_coding	ENST00000409511	86808396	646180.000000	proximity ENSG00000153563:85808396-87808396
chr2:87454500-87454651	2	87454501	87454651	ENSG00000163586	protein_coding	ENST00000393750	88128049	673473.000000	proximity ENSG00000163586:87128049-89128049
chr2:87454500-87454651	2	87454501	87454651	ENSG00000172086	protein_coding	ENST00000912428	88038361	583785.000000	proximity ENSG00000172086:87038361-89038361
chr2:87454500-87454651	2	87454501	87454651	ENSG00000172116	protein_coding	ENST00000390655	86861886	592690.000000	proximity ENSG00000172116:85861886-87861886
chr2:87454500-87454651	2	87454501	87454651	ENSG00000183281	protein_coding	ENST00000899348	87021846	432730.000000	proximity ENSG00000183281:86021846-88021846
chr2:87454500-87454651	2	87454501	87454651	ENSG00000185304	protein_coding	ENST00000398146	87825796	371220.000000	proximity ENSG00000185304:86825796-88825796
chr2:87454500-87454651	2	87454501	87454651	ENSG00000187627	protein_coding	ENST00000641458	86942118	512458.000000	proximity ENSG00000187627:85942118-87942118
chr2:87454500-87454651	2	87454501	87454651	ENSG00000214336	protein_coding	ENST00000428390	88452693	998117.000000	proximity ENSG00000214336:87452693-89452693
chr2:87454500-87454651	2	87454501	87454651	ENSG00000239305	protein_coding	ENST00000886122	86623877	830699.000000	proximity ENSG00000239305:85623877-87623877
chr2:87454500-87454651	2	87454501	87454651	ENSG00000249884	protein_coding	ENST00000604011	86721122	733454.000000	proximity ENSG00000249884:85721122-87721122
chr2:87456600-87456751	2	87456601	87456751	ENSG00000115561	protein_coding	ENST00000263856	86563443	893233.000000	proximity ENSG00000115561:85563443-87563443
chr2:87456600-87456751	2	87456601	87456751	ENSG00000115593	protein_coding	ENST00000965776	88067858	611182.000000	proximity ENSG00000115593:87067858-89067858
chr2:87456600-87456751	2	87456601	87456751	ENSG00000125551	protein_coding	ENST00000971355	87748094	291418.000000	proximity ENSG00000125551:86748094-88748094
chr2:87456600-87456751	2	87456601	87456751	ENSG00000144115	protein_coding	ENST00000947208	88171648	714972.000000	proximity ENSG00000144115:87171648-89171648
chr2:87456600-87456751	2	87456601	87456751	ENSG00000153561	protein_coding	ENST00000283632	86720291	736385.000000	proximity ENSG00000153561:85720291-87720291
chr2:87456600-87456751	2	87456601	87456751	ENSG00000153563	protein_coding	ENST00000409511	86808396	648280.000000	proximity ENSG00000153563:85808396-87808396
chr2:87456600-87456751	2	87456601	87456751	ENSG00000163586	protein_coding	ENST00000393750	88128049	671373.000000	proximity ENSG00000163586:87128049-89128049
chr2:87456600-87456751	2	87456601	87456751	ENSG00000172086	protein_coding	ENST00000912428	88038361	581685.000000	proximity ENSG00000172086:87038361-89038361
chr2:87456600-87456751	2	87456601	87456751	ENSG00000172116	protein_coding	ENST00000390655	86861886	594790.000000	proximity ENSG00000172116:85861886-87861886
chr2:87456600-87456751	2	87456601	87456751	ENSG00000183281	protein_coding	ENST00000899348	87021846	434830.000000	proximity ENSG00000183281:86021846-88021846
chr2:87456600-87456751	2	87456601	87456751	ENSG00000185304	protein_coding	ENST00000398146	87825796	369120.000000	proximity ENSG00000185304:86825796-88825796
chr2:87456600-87456751	2	87456601	87456751	ENSG00000187627	protein_coding	ENST00000641458	86942118	514558.000000	proximity ENSG00000187627:85942118-87942118
chr2:87456600-87456751	2	87456601	87456751	ENSG00000214336	protein_coding	ENST00000428390	88452693	996017.000000	proximity ENSG00000214336:87452693-89452693
chr2:87456600-87456751	2	87456601	87456751	ENSG00000239305	protein_coding	ENST00000886122	86623877	832799.000000	proximity ENSG00000239305:85623877-87623877
chr2:87456600-87456751	2	87456601	87456751	ENSG00000249884	protein_coding	ENST00000604011	86721122	735554.000000	proximity ENSG00000249884:85721122-87721122
chr2:87457185-87457336	2	87457186	87457336	ENSG00000115561	protein_coding	ENST00000263856	86563443	893818.000000	proximity ENSG00000115561:85563443-87563443
chr2:87457185-87457336	2	87457186	87457336	ENSG00000115593	protein_coding	ENST00000965776	88067858	610597.000000	proximity ENSG00000115593:87067858-89067858
chr2:87457185-87457336	2	87457186	87457336	ENSG00000125551	protein_coding	ENST00000971355	87748094	290833.000000	proximity ENSG00000125551:86748094-88748094
chr2:87457185-87457336	2	87457186	87457336	ENSG00000144115	protein_coding	ENST00000947208	88171648	714387.000000	proximity ENSG00000144115:87171648-89171648
chr2:87457185-87457336	2	87457186	87457336	ENSG00000153561	protein_coding	ENST00000283632	86720291	736970.000000	proximity ENSG00000153561:85720291-87720291
chr2:87457185-87457336	2	87457186	87457336	ENSG00000153563	protein_coding	ENST00000409511	86808396	648865.000000	proximity ENSG00000153563:85808396-87808396
chr2:87457185-87457336	2	87457186	87457336	ENSG00000163586	protein_coding	ENST00000393750	88128049	670788.000000	proximity ENSG00000163586:87128049-89128049
chr2:87457185-87457336	2	87457186	87457336	ENSG00000172086	protein_coding	ENST00000912428	88038361	581100.000000	proximity ENSG00000172086:87038361-89038361
chr2:87457185-87457336	2	87457186	87457336	ENSG00000172116	protein_coding	ENST00000390655	86861886	595375.000000	proximity ENSG00000172116:85861886-87861886
chr2:87457185-87457336	2	87457186	87457336	ENSG00000183281	protein_coding	ENST00000899348	87021846	435415.000000	proximity ENSG00000183281:86021846-88021846
chr2:87457185-87457336	2	87457186	87457336	ENSG00000185304	protein_coding	ENST00000398146	87825796	368535.000000	proximity ENSG00000185304:86825796-88825796
chr2:87457185-87457336	2	87457186	87457336	ENSG00000187627	protein_coding	ENST00000641458	86942118	515143.000000	proximity ENSG00000187627:85942118-87942118
chr2:87457185-87457336	2	87457186	87457336	ENSG00000214336	protein_coding	ENST00000428390	88452693	995432.000000	proximity ENSG00000214336:87452693-89452693
chr2:87457185-87457336	2	87457186	87457336	ENSG00000239305	protein_coding	ENST00000886122	86623877	833384.000000	proximity ENSG00000239305:85623877-87623877
chr2:87457185-87457336	2	87457186	87457336	ENSG00000249884	protein_coding	ENST00000604011	86721122	736139.000000	proximity ENSG00000249884:85721122-87721122
chr2:87458340-87458491	2	87458341	87458491	ENSG00000115561	protein_coding	ENST00000263856	86563443	894973.000000	proximity ENSG00000115561:85563443-87563443
chr2:87458340-87458491	2	87458341	87458491	ENSG00000115593	protein_coding	ENST00000965776	88067858	609442.000000	proximity ENSG00000115593:87067858-89067858
chr2:87458340-87458491	2	87458341	87458491	ENSG00000125551	protein_coding	ENST00000971355	87748094	289678.000000	proximity ENSG00000125551:86748094-88748094
chr2:87458340-87458491	2	87458341	87458491	ENSG00000144115	protein_coding	ENST00000947208	88171648	713232.000000	proximity ENSG00000144115:87171648-89171648
chr2:87458340-87458491	2	87458341	87458491	ENSG00000153561	protein_coding	ENST00000283632	86720291	738125.000000	proximity ENSG00000153561:85720291-87720291
chr2:87458340-87458491	2	87458341	87458491	ENSG00000153563	protein_coding	ENST00000409511	86808396	650020.000000	proximity ENSG00000153563:85808396-87808396
chr2:87458340-87458491	2	87458341	87458491	ENSG00000163586	protein_coding	ENST00000393750	88128049	669633.000000	proximity ENSG00000163586:87128049-89128049
chr2:87458340-87458491	2	87458341	87458491	ENSG00000172086	protein_coding	ENST00000912428	88038361	579945.000000	proximity ENSG00000172086:87038361-89038361
chr2:87458340-87458491	2	87458341	87458491	ENSG00000172116	protein_coding	ENST00000390655	86861886	596530.000000	proximity ENSG00000172116:85861886-87861886
chr2:87458340-87458491	2	87458341	87458491	ENSG00000183281	protein_coding	ENST00000899348	87021846	436570.000000	proximity ENSG00000183281:86021846-88021846
chr2:87458340-87458491	2	87458341	87458491	ENSG00000185304	protein_coding	ENST00000398146	87825796	367380.000000	proximity ENSG00000185304:86825796-88825796
chr2:87458340-87458491	2	87458341	87458491	ENSG00000187627	protein_coding	ENST00000641458	86942118	516298.000000	proximity ENSG00000187627:85942118-87942118
chr2:87458340-87458491	2	87458341	87458491	ENSG00000214336	protein_coding	ENST00000428390	88452693	994277.000000	proximity ENSG00000214336:87452693-89452693
chr2:87458340-87458491	2	87458341	87458491	ENSG00000239305	protein_coding	ENST00000886122	86623877	834539.000000	proximity ENSG00000239305:85623877-87623877
chr2:87458340-87458491	2	87458341	87458491	ENSG00000249884	protein_coding	ENST00000604011	86721122	737294.000000	proximity ENSG00000249884:85721122-87721122
chr2:87469280-87469431	2	87469281	87469431	ENSG00000115561	protein_coding	ENST00000263856	86563443	905913.000000	proximity ENSG00000115561:85563443-87563443
chr2:87469280-87469431	2	87469281	87469431	ENSG00000115593	protein_coding	ENST00000965776	88067858	598502.000000	proximity ENSG00000115593:87067858-89067858
chr2:87469280-87469431	2	87469281	87469431	ENSG00000125551	protein_coding	ENST00000971355	87748094	278738.000000	proximity ENSG00000125551:86748094-88748094
chr2:87469280-87469431	2	87469281	87469431	ENSG00000144115	protein_coding	ENST00000947208	88171648	702292.000000	proximity ENSG00000144115:87171648-89171648
chr2:87469280-87469431	2	87469281	87469431	ENSG00000153561	protein_coding	ENST00000283632	86720291	749065.000000	proximity ENSG00000153561:85720291-87720291
chr2:87469280-87469431	2	87469281	87469431	ENSG00000153563	protein_coding	ENST00000409511	86808396	660960.000000	proximity ENSG00000153563:85808396-87808396
chr2:87469280-87469431	2	87469281	87469431	ENSG00000163586	protein_coding	ENST00000393750	88128049	658693.000000	proximity ENSG00000163586:87128049-89128049
chr2:87469280-87469431	2	87469281	87469431	ENSG00000172086	protein_coding	ENST00000912428	88038361	569005.000000	proximity ENSG00000172086:87038361-89038361
chr2:87469280-87469431	2	87469281	87469431	ENSG00000172116	protein_coding	ENST00000390655	86861886	607470.000000	proximity ENSG00000172116:85861886-87861886
chr2:87469280-87469431	2	87469281	87469431	ENSG00000183281	protein_coding	ENST00000899348	87021846	447510.000000	proximity ENSG00000183281:86021846-88021846
chr2:87469280-87469431	2	87469281	87469431	ENSG00000185304	protein_coding	ENST00000398146	87825796	356440.000000	proximity ENSG00000185304:86825796-88825796
chr2:87469280-87469431	2	87469281	87469431	ENSG00000187627	protein_coding	ENST00000641458	86942118	527238.000000	proximity ENSG00000187627:85942118-87942118
chr2:87469280-87469431	2	87469281	87469431	ENSG00000214336	protein_coding	ENST00000428390	88452693	983337.000000	proximity ENSG00000214336:87452693-89452693
chr2:87469280-87469431	2	87469281	87469431	ENSG00000239305	protein_coding	ENST00000886122	86623877	845479.000000	proximity ENSG00000239305:85623877-87623877
chr2:87469280-87469431	2	87469281	87469431	ENSG00000249884	protein_coding	ENST00000604011	86721122	748234.000000	proximity ENSG00000249884:85721122-87721122
chr2:87469660-87469811	2	87469661	87469811	ENSG00000115561	protein_coding	ENST00000263856	86563443	906293.000000	proximity ENSG00000115561:85563443-87563443
chr2:87469660-87469811	2	87469661	87469811	ENSG00000115593	protein_coding	ENST00000965776	88067858	598122.000000	proximity ENSG00000115593:87067858-89067858
chr2:87469660-87469811	2	87469661	87469811	ENSG00000125551	protein_coding	ENST00000971355	87748094	278358.000000	proximity ENSG00000125551:86748094-88748094
chr2:87469660-87469811	2	87469661	87469811	ENSG00000144115	protein_coding	ENST00000947208	88171648	701912.000000	proximity ENSG00000144115:87171648-89171648
chr2:87469660-87469811	2	87469661	87469811	ENSG00000153561	protein_coding	ENST00000283632	86720291	749445.000000	proximity ENSG00000153561:85720291-87720291
chr2:87469660-87469811	2	87469661	87469811	ENSG00000153563	protein_coding	ENST00000409511	86808396	661340.000000	proximity ENSG00000153563:85808396-87808396
chr2:87469660-87469811	2	87469661	87469811	ENSG00000163586	protein_coding	ENST00000393750	88128049	658313.000000	proximity ENSG00000163586:87128049-89128049
chr2:87469660-87469811	2	87469661	87469811	ENSG00000172086	protein_coding	ENST00000912428	88038361	568625.000000	proximity ENSG00000172086:87038361-89038361
chr2:87469660-87469811	2	87469661	87469811	ENSG00000172116	protein_coding	ENST00000390655	86861886	607850.000000	proximity ENSG00000172116:85861886-87861886
chr2:87469660-87469811	2	87469661	87469811	ENSG00000183281	protein_coding	ENST00000899348	87021846	447890.000000	proximity ENSG00000183281:86021846-88021846
chr2:87469660-87469811	2	87469661	87469811	ENSG00000185304	protein_coding	ENST00000398146	87825796	356060.000000	proximity ENSG00000185304:86825796-88825796
chr2:87469660-87469811	2	87469661	87469811	ENSG00000187627	protein_coding	ENST00000641458	86942118	527618.000000	proximity ENSG00000187627:85942118-87942118
chr2:87469660-87469811	2	87469661	87469811	ENSG00000214336	protein_coding	ENST00000428390	88452693	982957.000000	proximity ENSG00000214336:87452693-89452693
chr2:87469660-87469811	2	87469661	87469811	ENSG00000239305	protein_coding	ENST00000886122	86623877	845859.000000	proximity ENSG00000239305:85623877-87623877
chr2:87469660-87469811	2	87469661	87469811	ENSG00000249884	protein_coding	ENST00000604011	86721122	748614.000000	proximity ENSG00000249884:85721122-87721122
chr2:87478120-87478271	2	87478121	87478271	ENSG00000115561	protein_coding	ENST00000263856	86563443	914753.000000	proximity ENSG00000115561:85563443-87563443
chr2:87478120-87478271	2	87478121	87478271	ENSG00000115593	protein_coding	ENST00000965776	88067858	589662.000000	proximity ENSG00000115593:87067858-89067858
chr2:87478120-87478271	2	87478121	87478271	ENSG00000125551	protein_coding	ENST00000971355	87748094	269898.000000	proximity ENSG00000125551:86748094-88748094
chr2:87478120-87478271	2	87478121	87478271	ENSG00000144115	protein_coding	ENST00000947208	88171648	693452.000000	proximity ENSG00000144115:87171648-89171648
chr2:87478120-87478271	2	87478121	87478271	ENSG00000153561	protein_coding	ENST00000283632	86720291	757905.000000	proximity ENSG00000153561:85720291-87720291
chr2:87478120-87478271	2	87478121	87478271	ENSG00000153563	protein_coding	ENST00000409511	86808396	669800.000000	proximity ENSG00000153563:85808396-87808396
chr2:87478120-87478271	2	87478121	87478271	ENSG00000163586	protein_coding	ENST00000393750	88128049	649853.000000	proximity ENSG00000163586:87128049-89128049
chr2:87478120-87478271	2	87478121	87478271	ENSG00000172086	protein_coding	ENST00000912428	88038361	560165.000000	proximity ENSG00000172086:87038361-89038361
chr2:87478120-87478271	2	87478121	87478271	ENSG00000172116	protein_coding	ENST00000390655	86861886	616310.000000	proximity ENSG00000172116:85861886-87861886
chr2:87478120-87478271	2	87478121	87478271	ENSG00000183281	protein_coding	ENST00000899348	87021846	456350.000000	proximity ENSG00000183281:86021846-88021846
chr2:87478120-87478271	2	87478121	87478271	ENSG00000185304	protein_coding	ENST00000398146	87825796	347600.000000	proximity ENSG00000185304:86825796-88825796
chr2:87478120-87478271	2	87478121	87478271	ENSG00000187627	protein_coding	ENST00000641458	86942118	536078.000000	proximity ENSG00000187627:85942118-87942118
chr2:87478120-87478271	2	87478121	87478271	ENSG00000214336	protein_coding	ENST00000428390	88452693	974497.000000	proximity ENSG00000214336:87452693-89452693
chr2:87478120-87478271	2	87478121	87478271	ENSG00000239305	protein_coding	ENST00000886122	86623877	854319.000000	proximity ENSG00000239305:85623877-87623877
chr2:87478120-87478271	2	87478121	87478271	ENSG00000249884	protein_coding	ENST00000604011	86721122	757074.000000	proximity ENSG00000249884:85721122-87721122
chr2:87496080-87496231	2	87496081	87496231	ENSG00000115561	protein_coding	ENST00000263856	86563443	932713.000000	proximity ENSG00000115561:85563443-87563443
chr2:87496080-87496231	2	87496081	87496231	ENSG00000115593	protein_coding	ENST00000965776	88067858	571702.000000	proximity ENSG00000115593:87067858-89067858
chr2:87496080-87496231	2	87496081	87496231	ENSG00000125551	protein_coding	ENST00000971355	87748094	251938.000000	proximity ENSG00000125551:86748094-88748094
chr2:87496080-87496231	2	87496081	87496231	ENSG00000144115	protein_coding	ENST00000947208	88171648	675492.000000	proximity ENSG00000144115:87171648-89171648
chr2:87496080-87496231	2	87496081	87496231	ENSG00000153561	protein_coding	ENST00000283632	86720291	775865.000000	proximity ENSG00000153561:85720291-87720291
chr2:87496080-87496231	2	87496081	87496231	ENSG00000153563	protein_coding	ENST00000409511	86808396	687760.000000	proximity ENSG00000153563:85808396-87808396
chr2:87496080-87496231	2	87496081	87496231	ENSG00000163586	protein_coding	ENST00000393750	88128049	631893.000000	proximity ENSG00000163586:87128049-89128049
chr2:87496080-87496231	2	87496081	87496231	ENSG00000172086	protein_coding	ENST00000912428	88038361	542205.000000	proximity ENSG00000172086:87038361-89038361
chr2:87496080-87496231	2	87496081	87496231	ENSG00000172116	protein_coding	ENST00000390655	86861886	634270.000000	proximity ENSG00000172116:85861886-87861886
chr2:87496080-87496231	2	87496081	87496231	ENSG00000183281	protein_coding	ENST00000899348	87021846	474310.000000	proximity ENSG00000183281:86021846-88021846
chr2:87496080-87496231	2	87496081	87496231	ENSG00000185304	protein_coding	ENST00000398146	87825796	329640.000000	proximity ENSG00000185304:86825796-88825796
chr2:87496080-87496231	2	87496081	87496231	ENSG00000187627	protein_coding	ENST00000641458	86942118	554038.000000	proximity ENSG00000187627:85942118-87942118
chr2:87496080-87496231	2	87496081	87496231	ENSG00000214336	protein_coding	ENST00000428390	88452693	956537.000000	proximity ENSG00000214336:87452693-89452693
chr2:87496080-87496231	2	87496081	87496231	ENSG00000239305	protein_coding	ENST00000886122	86623877	872279.000000	proximity ENSG00000239305:85623877-87623877
chr2:87496080-87496231	2	87496081	87496231	ENSG00000249884	protein_coding	ENST00000604011	86721122	775034.000000	proximity ENSG00000249884:85721122-87721122
chr2:87498365-87498516	2	87498366	87498516	ENSG00000115561	protein_coding	ENST00000263856	86563443	934998.000000	proximity ENSG00000115561:85563443-87563443
chr2:87498365-87498516	2	87498366	87498516	ENSG00000115593	protein_coding	ENST00000965776	88067858	569417.000000	proximity ENSG00000115593:87067858-89067858
chr2:87498365-87498516	2	87498366	87498516	ENSG00000125551	protein_coding	ENST00000971355	87748094	249653.000000	proximity ENSG00000125551:86748094-88748094
chr2:87498365-87498516	2	87498366	87498516	ENSG00000144115	protein_coding	ENST00000947208	88171648	673207.000000	proximity ENSG00000144115:87171648-89171648
chr2:87498365-87498516	2	87498366	87498516	ENSG00000153561	protein_coding	ENST00000283632	86720291	778150.000000	proximity ENSG00000153561:85720291-87720291
chr2:87498365-87498516	2	87498366	87498516	ENSG00000153563	protein_coding	ENST00000409511	86808396	690045.000000	proximity ENSG00000153563:85808396-87808396
chr2:87498365-87498516	2	87498366	87498516	ENSG00000163586	protein_coding	ENST00000393750	88128049	629608.000000	proximity ENSG00000163586:87128049-89128049
chr2:87498365-87498516	2	87498366	87498516	ENSG00000172086	protein_coding	ENST00000912428	88038361	539920.000000	proximity ENSG00000172086:87038361-89038361
chr2:87498365-87498516	2	87498366	87498516	ENSG00000172116	protein_coding	ENST00000390655	86861886	636555.000000	proximity ENSG00000172116:85861886-87861886
chr2:87498365-87498516	2	87498366	87498516	ENSG00000183281	protein_coding	ENST00000899348	87021846	476595.000000	proximity ENSG00000183281:86021846-88021846
chr2:87498365-87498516	2	87498366	87498516	ENSG00000185304	protein_coding	ENST00000398146	87825796	327355.000000	proximity ENSG00000185304:86825796-88825796
chr2:87498365-87498516	2	87498366	87498516	ENSG00000187627	protein_coding	ENST00000641458	86942118	556323.000000	proximity ENSG00000187627:85942118-87942118
chr2:87498365-87498516	2	87498366	87498516	ENSG00000214336	protein_coding	ENST00000428390	88452693	954252.000000	proximity ENSG00000214336:87452693-89452693
chr2:87498365-87498516	2	87498366	87498516	ENSG00000239305	protein_coding	ENST00000886122	86623877	874564.000000	proximity ENSG00000239305:85623877-87623877
chr2:87498365-87498516	2	87498366	87498516	ENSG00000249884	protein_coding	ENST00000604011	86721122	777319.000000	proximity ENSG00000249884:85721122-87721122
chr2:87499985-87500136	2	87499986	87500136	ENSG00000115561	protein_coding	ENST00000263856	86563443	936618.000000	proximity ENSG00000115561:85563443-87563443
chr2:87499985-87500136	2	87499986	87500136	ENSG00000115593	protein_coding	ENST00000965776	88067858	567797.000000	proximity ENSG00000115593:87067858-89067858
chr2:87499985-87500136	2	87499986	87500136	ENSG00000125551	protein_coding	ENST00000971355	87748094	248033.000000	proximity ENSG00000125551:86748094-88748094
chr2:87499985-87500136	2	87499986	87500136	ENSG00000144115	protein_coding	ENST00000947208	88171648	671587.000000	proximity ENSG00000144115:87171648-89171648
chr2:87499985-87500136	2	87499986	87500136	ENSG00000153561	protein_coding	ENST00000283632	86720291	779770.000000	proximity ENSG00000153561:85720291-87720291
chr2:87499985-87500136	2	87499986	87500136	ENSG00000153563	protein_coding	ENST00000409511	86808396	691665.000000	proximity ENSG00000153563:85808396-87808396
chr2:87499985-87500136	2	87499986	87500136	ENSG00000163586	protein_coding	ENST00000393750	88128049	627988.000000	proximity ENSG00000163586:87128049-89128049
chr2:87499985-87500136	2	87499986	87500136	ENSG00000172086	protein_coding	ENST00000912428	88038361	538300.000000	proximity ENSG00000172086:87038361-89038361
chr2:87499985-87500136	2	87499986	87500136	ENSG00000172116	protein_coding	ENST00000390655	86861886	638175.000000	proximity ENSG00000172116:85861886-87861886
chr2:87499985-87500136	2	87499986	87500136	ENSG00000183281	protein_coding	ENST00000899348	87021846	478215.000000	proximity ENSG00000183281:86021846-88021846
chr2:87499985-87500136	2	87499986	87500136	ENSG00000185304	protein_coding	ENST00000398146	87825796	325735.000000	proximity ENSG00000185304:86825796-88825796
chr2:87499985-87500136	2	87499986	87500136	ENSG00000187627	protein_coding	ENST00000641458	86942118	557943.000000	proximity ENSG00000187627:85942118-87942118
chr2:87499985-87500136	2	87499986	87500136	ENSG00000214336	protein_coding	ENST00000428390	88452693	952632.000000	proximity ENSG00000214336:87452693-89452693
chr2:87499985-87500136	2	87499986	87500136	ENSG00000239305	protein_coding	ENST00000886122	86623877	876184.000000	proximity ENSG00000239305:85623877-87623877
chr2:87499985-87500136	2	87499986	87500136	ENSG00000249884	protein_coding	ENST00000604011	86721122	778939.000000	proximity ENSG00000249884:85721122-87721122
chr2:87503080-87503231	2	87503081	87503231	ENSG00000115561	protein_coding	ENST00000263856	86563443	939713.000000	proximity ENSG00000115561:85563443-87563443
chr2:87503080-87503231	2	87503081	87503231	ENSG00000115593	protein_coding	ENST00000965776	88067858	564702.000000	proximity ENSG00000115593:87067858-89067858
chr2:87503080-87503231	2	87503081	87503231	ENSG00000125551	protein_coding	ENST00000971355	87748094	244938.000000	proximity ENSG00000125551:86748094-88748094
chr2:87503080-87503231	2	87503081	87503231	ENSG00000144115	protein_coding	ENST00000947208	88171648	668492.000000	proximity ENSG00000144115:87171648-89171648
chr2:87503080-87503231	2	87503081	87503231	ENSG00000153561	protein_coding	ENST00000283632	86720291	782865.000000	proximity ENSG00000153561:85720291-87720291
chr2:87503080-87503231	2	87503081	87503231	ENSG00000153563	protein_coding	ENST00000409511	86808396	694760.000000	proximity ENSG00000153563:85808396-87808396
chr2:87503080-87503231	2	87503081	87503231	ENSG00000163586	protein_coding	ENST00000393750	88128049	624893.000000	proximity ENSG00000163586:87128049-89128049
chr2:87503080-87503231	2	87503081	87503231	ENSG00000172086	protein_coding	ENST00000912428	88038361	535205.000000	proximity ENSG00000172086:87038361-89038361
chr2:87503080-87503231	2	87503081	87503231	ENSG00000172116	protein_coding	ENST00000390655	86861886	641270.000000	proximity ENSG00000172116:85861886-87861886
chr2:87503080-87503231	2	87503081	87503231	ENSG00000183281	protein_coding	ENST00000899348	87021846	481310.000000	proximity ENSG00000183281:86021846-88021846
chr2:87503080-87503231	2	87503081	87503231	ENSG00000185304	protein_coding	ENST00000398146	87825796	322640.000000	proximity ENSG00000185304:86825796-88825796
chr2:87503080-87503231	2	87503081	87503231	ENSG00000187627	protein_coding	ENST00000641458	86942118	561038.000000	proximity ENSG00000187627:85942118-87942118
chr2:87503080-87503231	2	87503081	87503231	ENSG00000214336	protein_coding	ENST00000428390	88452693	949537.000000	proximity ENSG00000214336:87452693-89452693
chr2:87503080-87503231	2	87503081	87503231	ENSG00000239305	protein_coding	ENST00000886122	86623877	879279.000000	proximity ENSG00000239305:85623877-87623877
chr2:87503080-87503231	2	87503081	87503231	ENSG00000249884	protein_coding	ENST00000604011	86721122	782034.000000	proximity ENSG00000249884:85721122-87721122
chr2:87507660-87507811	2	87507661	87507811	ENSG00000115561	protein_coding	ENST00000263856	86563443	944293.000000	proximity ENSG00000115561:85563443-87563443
chr2:87507660-87507811	2	87507661	87507811	ENSG00000115593	protein_coding	ENST00000965776	88067858	560122.000000	proximity ENSG00000115593:87067858-89067858
chr2:87507660-87507811	2	87507661	87507811	ENSG00000125551	protein_coding	ENST00000971355	87748094	240358.000000	proximity ENSG00000125551:86748094-88748094
chr2:87507660-87507811	2	87507661	87507811	ENSG00000144115	protein_coding	ENST00000947208	88171648	663912.000000	proximity ENSG00000144115:87171648-89171648
chr2:87507660-87507811	2	87507661	87507811	ENSG00000153561	protein_coding	ENST00000283632	86720291	787445.000000	proximity ENSG00000153561:85720291-87720291
chr2:87507660-87507811	2	87507661	87507811	ENSG00000153563	protein_coding	ENST00000409511	86808396	699340.000000	proximity ENSG00000153563:85808396-87808396
chr2:87507660-87507811	2	87507661	87507811	ENSG00000163586	protein_coding	ENST00000393750	88128049	620313.000000	proximity ENSG00000163586:87128049-89128049
chr2:87507660-87507811	2	87507661	87507811	ENSG00000172086	protein_coding	ENST00000912428	88038361	530625.000000	proximity ENSG00000172086:87038361-89038361
chr2:87507660-87507811	2	87507661	87507811	ENSG00000172116	protein_coding	ENST00000390655	86861886	645850.000000	proximity ENSG00000172116:85861886-87861886
chr2:87507660-87507811	2	87507661	87507811	ENSG00000183281	protein_coding	ENST00000899348	87021846	485890.000000	proximity ENSG00000183281:86021846-88021846
chr2:87507660-87507811	2	87507661	87507811	ENSG00000185304	protein_coding	ENST00000398146	87825796	318060.000000	proximity ENSG00000185304:86825796-88825796
chr2:87507660-87507811	2	87507661	87507811	ENSG00000187627	protein_coding	ENST00000641458	86942118	565618.000000	proximity ENSG00000187627:85942118-87942118
chr2:87507660-87507811	2	87507661	87507811	ENSG00000214336	protein_coding	ENST00000428390	88452693	944957.000000	proximity ENSG00000214336:87452693-89452693
chr2:87507660-87507811	2	87507661	87507811	ENSG00000239305	protein_coding	ENST00000886122	86623877	883859.000000	proximity ENSG00000239305:85623877-87623877
chr2:87507660-87507811	2	87507661	87507811	ENSG00000249884	protein_coding	ENST00000604011	86721122	786614.000000	proximity ENSG00000249884:85721122-87721122
chr2:87534060-87534211	2	87534061	87534211	ENSG00000115561	protein_coding	ENST00000263856	86563443	970693.000000	proximity ENSG00000115561:85563443-87563443
chr2:87534060-87534211	2	87534061	87534211	ENSG00000115593	protein_coding	ENST00000965776	88067858	533722.000000	proximity ENSG00000115593:87067858-89067858
chr2:87534060-87534211	2	87534061	87534211	ENSG00000125551	protein_coding	ENST00000971355	87748094	213958.000000	proximity ENSG00000125551:86748094-88748094
chr2:87534060-87534211	2	87534061	87534211	ENSG00000144115	protein_coding	ENST00000947208	88171648	637512.000000	proximity ENSG00000144115:87171648-89171648
chr2:87534060-87534211	2	87534061	87534211	ENSG00000153561	protein_coding	ENST00000283632	86720291	813845.000000	proximity ENSG00000153561:85720291-87720291
chr2:87534060-87534211	2	87534061	87534211	ENSG00000153563	protein_coding	ENST00000409511	86808396	725740.000000	proximity ENSG00000153563:85808396-87808396
chr2:87534060-87534211	2	87534061	87534211	ENSG00000163586	protein_coding	ENST00000393750	88128049	593913.000000	proximity ENSG00000163586:87128049-89128049
chr2:87534060-87534211	2	87534061	87534211	ENSG00000172073	protein_coding	ENST00000303254	88524649	990513.000000	proximity ENSG00000172073:87524649-89524649
chr2:87534060-87534211	2	87534061	87534211	ENSG00000172086	protein_coding	ENST00000912428	88038361	504225.000000	proximity ENSG00000172086:87038361-89038361
chr2:87534060-87534211	2	87534061	87534211	ENSG00000172116	protein_coding	ENST00000390655	86861886	672250.000000	proximity ENSG00000172116:85861886-87861886
chr2:87534060-87534211	2	87534061	87534211	ENSG00000183281	protein_coding	ENST00000899348	87021846	512290.000000	proximity ENSG00000183281:86021846-88021846
chr2:87534060-87534211	2	87534061	87534211	ENSG00000185304	protein_coding	ENST00000398146	87825796	291660.000000	proximity ENSG00000185304:86825796-88825796
chr2:87534060-87534211	2	87534061	87534211	ENSG00000187627	protein_coding	ENST00000641458	86942118	592018.000000	proximity ENSG00000187627:85942118-87942118
chr2:87534060-87534211	2	87534061	87534211	ENSG00000214336	protein_coding	ENST00000428390	88452693	918557.000000	proximity ENSG00000214336:87452693-89452693
chr2:87534060-87534211	2	87534061	87534211	ENSG00000239305	protein_coding	ENST00000886122	86623877	910259.000000	proximity ENSG00000239305:85623877-87623877
chr2:87534060-87534211	2	87534061	87534211	ENSG00000249884	protein_coding	ENST00000604011	86721122	813014.000000	proximity ENSG00000249884:85721122-87721122
chr2:8754149-8754300	2	8754150	8754300	ENSG00000115738	protein_coding	ENST00000234091	8678845	75380.000000	proximity ENSG00000115738:7678845-9678845
chr2:8754149-8754300	2	8754150	8754300	ENSG00000119185	protein_coding	ENST00000360635	9423229	669004.000000	proximity ENSG00000119185:8423229-10423229
chr2:8754149-8754300	2	8754150	8754300	ENSG00000119203	protein_coding	ENST00000460593	9423884	669659.000000	proximity ENSG00000119203:8423884-10423884
chr2:8754149-8754300	2	8754150	8754300	ENSG00000134308	protein_coding	ENST00000862425	9639472	885247.000000	proximity ENSG00000134308:8639472-10639472
chr2:8754149-8754300	2	8754150	8754300	ENSG00000134313	protein_coding	ENST00000689369	8837615	83390.000000	proximity ENSG00000134313:7837615-9837615
chr2:8754149-8754300	2	8754150	8754300	ENSG00000134330	protein_coding	ENST00000497473	9474551	720326.000000	proximity ENSG00000134330:8474551-10474551
chr2:8754149-8754300	2	8754150	8754300	ENSG00000143797	protein_coding	ENST00000305997	9003684	249459.000000	proximity ENSG00000143797:8003684-10003684
chr2:8754149-8754300	2	8754150	8754300	ENSG00000151693	protein_coding	ENST00000865541	9206841	452616.000000	proximity ENSG00000151693:8206841-10206841
chr2:8754149-8754300	2	8754150	8754300	ENSG00000151694	protein_coding	ENST00000699324	9555848	801623.000000	proximity ENSG00000151694:8555848-10555848
chr2:87542660-87542811	2	87542661	87542811	ENSG00000115561	protein_coding	ENST00000263856	86563443	979293.000000	proximity ENSG00000115561:85563443-87563443
chr2:87542660-87542811	2	87542661	87542811	ENSG00000115593	protein_coding	ENST00000965776	88067858	525122.000000	proximity ENSG00000115593:87067858-89067858
chr2:87542660-87542811	2	87542661	87542811	ENSG00000125551	protein_coding	ENST00000971355	87748094	205358.000000	proximity ENSG00000125551:86748094-88748094
chr2:87542660-87542811	2	87542661	87542811	ENSG00000144115	protein_coding	ENST00000947208	88171648	628912.000000	proximity ENSG00000144115:87171648-89171648
chr2:87542660-87542811	2	87542661	87542811	ENSG00000153561	protein_coding	ENST00000283632	86720291	822445.000000	proximity ENSG00000153561:85720291-87720291
chr2:87542660-87542811	2	87542661	87542811	ENSG00000153563	protein_coding	ENST00000409511	86808396	734340.000000	proximity ENSG00000153563:85808396-87808396
chr2:87542660-87542811	2	87542661	87542811	ENSG00000163586	protein_coding	ENST00000393750	88128049	585313.000000	proximity ENSG00000163586:87128049-89128049
chr2:87542660-87542811	2	87542661	87542811	ENSG00000172073	protein_coding	ENST00000303254	88524649	981913.000000	proximity ENSG00000172073:87524649-89524649
chr2:87542660-87542811	2	87542661	87542811	ENSG00000172086	protein_coding	ENST00000912428	88038361	495625.000000	proximity ENSG00000172086:87038361-89038361
chr2:87542660-87542811	2	87542661	87542811	ENSG00000172116	protein_coding	ENST00000390655	86861886	680850.000000	proximity ENSG00000172116:85861886-87861886
chr2:87542660-87542811	2	87542661	87542811	ENSG00000183281	protein_coding	ENST00000899348	87021846	520890.000000	proximity ENSG00000183281:86021846-88021846
chr2:87542660-87542811	2	87542661	87542811	ENSG00000185304	protein_coding	ENST00000398146	87825796	283060.000000	proximity ENSG00000185304:86825796-88825796
chr2:87542660-87542811	2	87542661	87542811	ENSG00000187627	protein_coding	ENST00000641458	86942118	600618.000000	proximity ENSG00000187627:85942118-87942118
chr2:87542660-87542811	2	87542661	87542811	ENSG00000214336	protein_coding	ENST00000428390	88452693	909957.000000	proximity ENSG00000214336:87452693-89452693
chr2:87542660-87542811	2	87542661	87542811	ENSG00000239305	protein_coding	ENST00000886122	86623877	918859.000000	proximity ENSG00000239305:85623877-87623877
chr2:87542660-87542811	2	87542661	87542811	ENSG00000249884	protein_coding	ENST00000604011	86721122	821614.000000	proximity ENSG00000249884:85721122-87721122
chr2:87542885-87543036	2	87542886	87543036	ENSG00000115561	protein_coding	ENST00000263856	86563443	979518.000000	proximity ENSG00000115561:85563443-87563443
chr2:87542885-87543036	2	87542886	87543036	ENSG00000115593	protein_coding	ENST00000965776	88067858	524897.000000	proximity ENSG00000115593:87067858-89067858
chr2:87542885-87543036	2	87542886	87543036	ENSG00000125551	protein_coding	ENST00000971355	87748094	205133.000000	proximity ENSG00000125551:86748094-88748094
chr2:87542885-87543036	2	87542886	87543036	ENSG00000144115	protein_coding	ENST00000947208	88171648	628687.000000	proximity ENSG00000144115:87171648-89171648
chr2:87542885-87543036	2	87542886	87543036	ENSG00000153561	protein_coding	ENST00000283632	86720291	822670.000000	proximity ENSG00000153561:85720291-87720291
chr2:87542885-87543036	2	87542886	87543036	ENSG00000153563	protein_coding	ENST00000409511	86808396	734565.000000	proximity ENSG00000153563:85808396-87808396
chr2:87542885-87543036	2	87542886	87543036	ENSG00000163586	protein_coding	ENST00000393750	88128049	585088.000000	proximity ENSG00000163586:87128049-89128049
chr2:87542885-87543036	2	87542886	87543036	ENSG00000172073	protein_coding	ENST00000303254	88524649	981688.000000	proximity ENSG00000172073:87524649-89524649
chr2:87542885-87543036	2	87542886	87543036	ENSG00000172086	protein_coding	ENST00000912428	88038361	495400.000000	proximity ENSG00000172086:87038361-89038361
chr2:87542885-87543036	2	87542886	87543036	ENSG00000172116	protein_coding	ENST00000390655	86861886	681075.000000	proximity ENSG00000172116:85861886-87861886
chr2:87542885-87543036	2	87542886	87543036	ENSG00000183281	protein_coding	ENST00000899348	87021846	521115.000000	proximity ENSG00000183281:86021846-88021846
chr2:87542885-87543036	2	87542886	87543036	ENSG00000185304	protein_coding	ENST00000398146	87825796	282835.000000	proximity ENSG00000185304:86825796-88825796
chr2:87542885-87543036	2	87542886	87543036	ENSG00000187627	protein_coding	ENST00000641458	86942118	600843.000000	proximity ENSG00000187627:85942118-87942118
chr2:87542885-87543036	2	87542886	87543036	ENSG00000214336	protein_coding	ENST00000428390	88452693	909732.000000	proximity ENSG00000214336:87452693-89452693
chr2:87542885-87543036	2	87542886	87543036	ENSG00000239305	protein_coding	ENST00000886122	86623877	919084.000000	proximity ENSG00000239305:85623877-87623877
chr2:87542885-87543036	2	87542886	87543036	ENSG00000249884	protein_coding	ENST00000604011	86721122	821839.000000	proximity ENSG00000249884:85721122-87721122
chr2:8754309-8754460	2	8754310	8754460	ENSG00000115738	protein_coding	ENST00000234091	8678845	75540.000000	proximity ENSG00000115738:7678845-9678845
chr2:8754309-8754460	2	8754310	8754460	ENSG00000119185	protein_coding	ENST00000360635	9423229	668844.000000	proximity ENSG00000119185:8423229-10423229
chr2:8754309-8754460	2	8754310	8754460	ENSG00000119203	protein_coding	ENST00000460593	9423884	669499.000000	proximity ENSG00000119203:8423884-10423884
chr2:8754309-8754460	2	8754310	8754460	ENSG00000134308	protein_coding	ENST00000862425	9639472	885087.000000	proximity ENSG00000134308:8639472-10639472
chr2:8754309-8754460	2	8754310	8754460	ENSG00000134313	protein_coding	ENST00000689369	8837615	83230.000000	proximity ENSG00000134313:7837615-9837615
chr2:8754309-8754460	2	8754310	8754460	ENSG00000134330	protein_coding	ENST00000497473	9474551	720166.000000	proximity ENSG00000134330:8474551-10474551
chr2:8754309-8754460	2	8754310	8754460	ENSG00000143797	protein_coding	ENST00000305997	9003684	249299.000000	proximity ENSG00000143797:8003684-10003684
chr2:8754309-8754460	2	8754310	8754460	ENSG00000151693	protein_coding	ENST00000865541	9206841	452456.000000	proximity ENSG00000151693:8206841-10206841
chr2:8754309-8754460	2	8754310	8754460	ENSG00000151694	protein_coding	ENST00000699324	9555848	801463.000000	proximity ENSG00000151694:8555848-10555848
chr2:87573520-87573671	2	87573521	87573671	ENSG00000115593	protein_coding	ENST00000965776	88067858	494262.000000	proximity ENSG00000115593:87067858-89067858
chr2:87573520-87573671	2	87573521	87573671	ENSG00000125551	protein_coding	ENST00000971355	87748094	174498.000000	proximity ENSG00000125551:86748094-88748094
chr2:87573520-87573671	2	87573521	87573671	ENSG00000144115	protein_coding	ENST00000947208	88171648	598052.000000	proximity ENSG00000144115:87171648-89171648
chr2:87573520-87573671	2	87573521	87573671	ENSG00000153561	protein_coding	ENST00000283632	86720291	853305.000000	proximity ENSG00000153561:85720291-87720291
chr2:87573520-87573671	2	87573521	87573671	ENSG00000153563	protein_coding	ENST00000409511	86808396	765200.000000	proximity ENSG00000153563:85808396-87808396
chr2:87573520-87573671	2	87573521	87573671	ENSG00000163586	protein_coding	ENST00000393750	88128049	554453.000000	proximity ENSG00000163586:87128049-89128049
chr2:87573520-87573671	2	87573521	87573671	ENSG00000172073	protein_coding	ENST00000303254	88524649	951053.000000	proximity ENSG00000172073:87524649-89524649
chr2:87573520-87573671	2	87573521	87573671	ENSG00000172086	protein_coding	ENST00000912428	88038361	464765.000000	proximity ENSG00000172086:87038361-89038361
chr2:87573520-87573671	2	87573521	87573671	ENSG00000172116	protein_coding	ENST00000390655	86861886	711710.000000	proximity ENSG00000172116:85861886-87861886
chr2:87573520-87573671	2	87573521	87573671	ENSG00000183281	protein_coding	ENST00000899348	87021846	551750.000000	proximity ENSG00000183281:86021846-88021846
chr2:87573520-87573671	2	87573521	87573671	ENSG00000185304	protein_coding	ENST00000398146	87825796	252200.000000	proximity ENSG00000185304:86825796-88825796
chr2:87573520-87573671	2	87573521	87573671	ENSG00000187627	protein_coding	ENST00000641458	86942118	631478.000000	proximity ENSG00000187627:85942118-87942118
chr2:87573520-87573671	2	87573521	87573671	ENSG00000214336	protein_coding	ENST00000428390	88452693	879097.000000	proximity ENSG00000214336:87452693-89452693
chr2:87573520-87573671	2	87573521	87573671	ENSG00000239305	protein_coding	ENST00000886122	86623877	949719.000000	proximity ENSG00000239305:85623877-87623877
chr2:87573520-87573671	2	87573521	87573671	ENSG00000249884	protein_coding	ENST00000604011	86721122	852474.000000	proximity ENSG00000249884:85721122-87721122
chr2:87584325-87584476	2	87584326	87584476	ENSG00000115593	protein_coding	ENST00000965776	88067858	483457.000000	proximity ENSG00000115593:87067858-89067858
chr2:87584325-87584476	2	87584326	87584476	ENSG00000125551	protein_coding	ENST00000971355	87748094	163693.000000	proximity ENSG00000125551:86748094-88748094
chr2:87584325-87584476	2	87584326	87584476	ENSG00000144115	protein_coding	ENST00000947208	88171648	587247.000000	proximity ENSG00000144115:87171648-89171648
chr2:87584325-87584476	2	87584326	87584476	ENSG00000153561	protein_coding	ENST00000283632	86720291	864110.000000	proximity ENSG00000153561:85720291-87720291
chr2:87584325-87584476	2	87584326	87584476	ENSG00000153563	protein_coding	ENST00000409511	86808396	776005.000000	proximity ENSG00000153563:85808396-87808396
chr2:87584325-87584476	2	87584326	87584476	ENSG00000163586	protein_coding	ENST00000393750	88128049	543648.000000	proximity ENSG00000163586:87128049-89128049
chr2:87584325-87584476	2	87584326	87584476	ENSG00000172073	protein_coding	ENST00000303254	88524649	940248.000000	proximity ENSG00000172073:87524649-89524649
chr2:87584325-87584476	2	87584326	87584476	ENSG00000172086	protein_coding	ENST00000912428	88038361	453960.000000	proximity ENSG00000172086:87038361-89038361
chr2:87584325-87584476	2	87584326	87584476	ENSG00000172116	protein_coding	ENST00000390655	86861886	722515.000000	proximity ENSG00000172116:85861886-87861886
chr2:87584325-87584476	2	87584326	87584476	ENSG00000183281	protein_coding	ENST00000899348	87021846	562555.000000	proximity ENSG00000183281:86021846-88021846
chr2:87584325-87584476	2	87584326	87584476	ENSG00000185304	protein_coding	ENST00000398146	87825796	241395.000000	proximity ENSG00000185304:86825796-88825796
chr2:87584325-87584476	2	87584326	87584476	ENSG00000187627	protein_coding	ENST00000641458	86942118	642283.000000	proximity ENSG00000187627:85942118-87942118
chr2:87584325-87584476	2	87584326	87584476	ENSG00000214336	protein_coding	ENST00000428390	88452693	868292.000000	proximity ENSG00000214336:87452693-89452693
chr2:87584325-87584476	2	87584326	87584476	ENSG00000239305	protein_coding	ENST00000886122	86623877	960524.000000	proximity ENSG00000239305:85623877-87623877
chr2:87584325-87584476	2	87584326	87584476	ENSG00000249884	protein_coding	ENST00000604011	86721122	863279.000000	proximity ENSG00000249884:85721122-87721122
chr2:87593885-87594036	2	87593886	87594036	ENSG00000115593	protein_coding	ENST00000965776	88067858	473897.000000	proximity ENSG00000115593:87067858-89067858
chr2:87593885-87594036	2	87593886	87594036	ENSG00000125551	protein_coding	ENST00000971355	87748094	154133.000000	proximity ENSG00000125551:86748094-88748094
chr2:87593885-87594036	2	87593886	87594036	ENSG00000144115	protein_coding	ENST00000947208	88171648	577687.000000	proximity ENSG00000144115:87171648-89171648
chr2:87593885-87594036	2	87593886	87594036	ENSG00000153561	protein_coding	ENST00000283632	86720291	873670.000000	proximity ENSG00000153561:85720291-87720291
chr2:87593885-87594036	2	87593886	87594036	ENSG00000153563	protein_coding	ENST00000409511	86808396	785565.000000	proximity ENSG00000153563:85808396-87808396
chr2:87593885-87594036	2	87593886	87594036	ENSG00000163586	protein_coding	ENST00000393750	88128049	534088.000000	proximity ENSG00000163586:87128049-89128049
chr2:87593885-87594036	2	87593886	87594036	ENSG00000172073	protein_coding	ENST00000303254	88524649	930688.000000	proximity ENSG00000172073:87524649-89524649
chr2:87593885-87594036	2	87593886	87594036	ENSG00000172086	protein_coding	ENST00000912428	88038361	444400.000000	proximity ENSG00000172086:87038361-89038361
chr2:87593885-87594036	2	87593886	87594036	ENSG00000172116	protein_coding	ENST00000390655	86861886	732075.000000	proximity ENSG00000172116:85861886-87861886
chr2:87593885-87594036	2	87593886	87594036	ENSG00000183281	protein_coding	ENST00000899348	87021846	572115.000000	proximity ENSG00000183281:86021846-88021846
chr2:87593885-87594036	2	87593886	87594036	ENSG00000185304	protein_coding	ENST00000398146	87825796	231835.000000	proximity ENSG00000185304:86825796-88825796
chr2:87593885-87594036	2	87593886	87594036	ENSG00000187627	protein_coding	ENST00000641458	86942118	651843.000000	proximity ENSG00000187627:85942118-87942118
chr2:87593885-87594036	2	87593886	87594036	ENSG00000214336	protein_coding	ENST00000428390	88452693	858732.000000	proximity ENSG00000214336:87452693-89452693
chr2:87593885-87594036	2	87593886	87594036	ENSG00000239305	protein_coding	ENST00000886122	86623877	970084.000000	proximity ENSG00000239305:85623877-87623877
chr2:87593885-87594036	2	87593886	87594036	ENSG00000249884	protein_coding	ENST00000604011	86721122	872839.000000	proximity ENSG00000249884:85721122-87721122
chr2:87604040-87604191	2	87604041	87604191	ENSG00000115593	protein_coding	ENST00000965776	88067858	463742.000000	proximity ENSG00000115593:87067858-89067858
chr2:87604040-87604191	2	87604041	87604191	ENSG00000125551	protein_coding	ENST00000971355	87748094	143978.000000	proximity ENSG00000125551:86748094-88748094
chr2:87604040-87604191	2	87604041	87604191	ENSG00000144115	protein_coding	ENST00000947208	88171648	567532.000000	proximity ENSG00000144115:87171648-89171648
chr2:87604040-87604191	2	87604041	87604191	ENSG00000153561	protein_coding	ENST00000283632	86720291	883825.000000	proximity ENSG00000153561:85720291-87720291
chr2:87604040-87604191	2	87604041	87604191	ENSG00000153563	protein_coding	ENST00000409511	86808396	795720.000000	proximity ENSG00000153563:85808396-87808396
chr2:87604040-87604191	2	87604041	87604191	ENSG00000163586	protein_coding	ENST00000393750	88128049	523933.000000	proximity ENSG00000163586:87128049-89128049
chr2:87604040-87604191	2	87604041	87604191	ENSG00000172073	protein_coding	ENST00000303254	88524649	920533.000000	proximity ENSG00000172073:87524649-89524649
chr2:87604040-87604191	2	87604041	87604191	ENSG00000172086	protein_coding	ENST00000912428	88038361	434245.000000	proximity ENSG00000172086:87038361-89038361
chr2:87604040-87604191	2	87604041	87604191	ENSG00000172116	protein_coding	ENST00000390655	86861886	742230.000000	proximity ENSG00000172116:85861886-87861886
chr2:87604040-87604191	2	87604041	87604191	ENSG00000183281	protein_coding	ENST00000899348	87021846	582270.000000	proximity ENSG00000183281:86021846-88021846
chr2:87604040-87604191	2	87604041	87604191	ENSG00000185304	protein_coding	ENST00000398146	87825796	221680.000000	proximity ENSG00000185304:86825796-88825796
chr2:87604040-87604191	2	87604041	87604191	ENSG00000187627	protein_coding	ENST00000641458	86942118	661998.000000	proximity ENSG00000187627:85942118-87942118
chr2:87604040-87604191	2	87604041	87604191	ENSG00000214336	protein_coding	ENST00000428390	88452693	848577.000000	proximity ENSG00000214336:87452693-89452693
chr2:87604040-87604191	2	87604041	87604191	ENSG00000239305	protein_coding	ENST00000886122	86623877	980239.000000	proximity ENSG00000239305:85623877-87623877
chr2:87604040-87604191	2	87604041	87604191	ENSG00000249884	protein_coding	ENST00000604011	86721122	882994.000000	proximity ENSG00000249884:85721122-87721122
chr2:87604400-87604551	2	87604401	87604551	ENSG00000115593	protein_coding	ENST00000965776	88067858	463382.000000	proximity ENSG00000115593:87067858-89067858
chr2:87604400-87604551	2	87604401	87604551	ENSG00000125551	protein_coding	ENST00000971355	87748094	143618.000000	proximity ENSG00000125551:86748094-88748094
chr2:87604400-87604551	2	87604401	87604551	ENSG00000144115	protein_coding	ENST00000947208	88171648	567172.000000	proximity ENSG00000144115:87171648-89171648
chr2:87604400-87604551	2	87604401	87604551	ENSG00000153561	protein_coding	ENST00000283632	86720291	884185.000000	proximity ENSG00000153561:85720291-87720291
chr2:87604400-87604551	2	87604401	87604551	ENSG00000153563	protein_coding	ENST00000409511	86808396	796080.000000	proximity ENSG00000153563:85808396-87808396
chr2:87604400-87604551	2	87604401	87604551	ENSG00000163586	protein_coding	ENST00000393750	88128049	523573.000000	proximity ENSG00000163586:87128049-89128049
chr2:87604400-87604551	2	87604401	87604551	ENSG00000172073	protein_coding	ENST00000303254	88524649	920173.000000	proximity ENSG00000172073:87524649-89524649
chr2:87604400-87604551	2	87604401	87604551	ENSG00000172086	protein_coding	ENST00000912428	88038361	433885.000000	proximity ENSG00000172086:87038361-89038361
chr2:87604400-87604551	2	87604401	87604551	ENSG00000172116	protein_coding	ENST00000390655	86861886	742590.000000	proximity ENSG00000172116:85861886-87861886
chr2:87604400-87604551	2	87604401	87604551	ENSG00000183281	protein_coding	ENST00000899348	87021846	582630.000000	proximity ENSG00000183281:86021846-88021846
chr2:87604400-87604551	2	87604401	87604551	ENSG00000185304	protein_coding	ENST00000398146	87825796	221320.000000	proximity ENSG00000185304:86825796-88825796
chr2:87604400-87604551	2	87604401	87604551	ENSG00000187627	protein_coding	ENST00000641458	86942118	662358.000000	proximity ENSG00000187627:85942118-87942118
chr2:87604400-87604551	2	87604401	87604551	ENSG00000214336	protein_coding	ENST00000428390	88452693	848217.000000	proximity ENSG00000214336:87452693-89452693
chr2:87604400-87604551	2	87604401	87604551	ENSG00000239305	protein_coding	ENST00000886122	86623877	980599.000000	proximity ENSG00000239305:85623877-87623877
chr2:87604400-87604551	2	87604401	87604551	ENSG00000249884	protein_coding	ENST00000604011	86721122	883354.000000	proximity ENSG00000249884:85721122-87721122
chr2:87615160-87615311	2	87615161	87615311	ENSG00000115593	protein_coding	ENST00000965776	88067858	452622.000000	proximity ENSG00000115593:87067858-89067858
chr2:87615160-87615311	2	87615161	87615311	ENSG00000125551	protein_coding	ENST00000971355	87748094	132858.000000	proximity ENSG00000125551:86748094-88748094
chr2:87615160-87615311	2	87615161	87615311	ENSG00000144115	protein_coding	ENST00000947208	88171648	556412.000000	proximity ENSG00000144115:87171648-89171648
chr2:87615160-87615311	2	87615161	87615311	ENSG00000153561	protein_coding	ENST00000283632	86720291	894945.000000	proximity ENSG00000153561:85720291-87720291
chr2:87615160-87615311	2	87615161	87615311	ENSG00000153563	protein_coding	ENST00000409511	86808396	806840.000000	proximity ENSG00000153563:85808396-87808396
chr2:87615160-87615311	2	87615161	87615311	ENSG00000163586	protein_coding	ENST00000393750	88128049	512813.000000	proximity ENSG00000163586:87128049-89128049
chr2:87615160-87615311	2	87615161	87615311	ENSG00000172073	protein_coding	ENST00000303254	88524649	909413.000000	proximity ENSG00000172073:87524649-89524649
chr2:87615160-87615311	2	87615161	87615311	ENSG00000172086	protein_coding	ENST00000912428	88038361	423125.000000	proximity ENSG00000172086:87038361-89038361
chr2:87615160-87615311	2	87615161	87615311	ENSG00000172116	protein_coding	ENST00000390655	86861886	753350.000000	proximity ENSG00000172116:85861886-87861886
chr2:87615160-87615311	2	87615161	87615311	ENSG00000183281	protein_coding	ENST00000899348	87021846	593390.000000	proximity ENSG00000183281:86021846-88021846
chr2:87615160-87615311	2	87615161	87615311	ENSG00000185304	protein_coding	ENST00000398146	87825796	210560.000000	proximity ENSG00000185304:86825796-88825796
chr2:87615160-87615311	2	87615161	87615311	ENSG00000187627	protein_coding	ENST00000641458	86942118	673118.000000	proximity ENSG00000187627:85942118-87942118
chr2:87615160-87615311	2	87615161	87615311	ENSG00000214336	protein_coding	ENST00000428390	88452693	837457.000000	proximity ENSG00000214336:87452693-89452693
chr2:87615160-87615311	2	87615161	87615311	ENSG00000239305	protein_coding	ENST00000886122	86623877	991359.000000	proximity ENSG00000239305:85623877-87623877
chr2:87615160-87615311	2	87615161	87615311	ENSG00000249884	protein_coding	ENST00000604011	86721122	894114.000000	proximity ENSG00000249884:85721122-87721122
chr2:8761669-8761820	2	8761670	8761820	ENSG00000115738	protein_coding	ENST00000234091	8678845	82900.000000	proximity ENSG00000115738:7678845-9678845
chr2:8761669-8761820	2	8761670	8761820	ENSG00000119185	protein_coding	ENST00000360635	9423229	661484.000000	proximity ENSG00000119185:8423229-10423229
chr2:8761669-8761820	2	8761670	8761820	ENSG00000119203	protein_coding	ENST00000460593	9423884	662139.000000	proximity ENSG00000119203:8423884-10423884
chr2:8761669-8761820	2	8761670	8761820	ENSG00000134308	protein_coding	ENST00000862425	9639472	877727.000000	proximity ENSG00000134308:8639472-10639472
chr2:8761669-8761820	2	8761670	8761820	ENSG00000134313	protein_coding	ENST00000689369	8837615	75870.000000	proximity ENSG00000134313:7837615-9837615
chr2:8761669-8761820	2	8761670	8761820	ENSG00000134330	protein_coding	ENST00000497473	9474551	712806.000000	proximity ENSG00000134330:8474551-10474551
chr2:8761669-8761820	2	8761670	8761820	ENSG00000143797	protein_coding	ENST00000305997	9003684	241939.000000	proximity ENSG00000143797:8003684-10003684
chr2:8761669-8761820	2	8761670	8761820	ENSG00000151693	protein_coding	ENST00000865541	9206841	445096.000000	proximity ENSG00000151693:8206841-10206841
chr2:8761669-8761820	2	8761670	8761820	ENSG00000151694	protein_coding	ENST00000699324	9555848	794103.000000	proximity ENSG00000151694:8555848-10555848
chr2:87629540-87629691	2	87629541	87629691	ENSG00000115593	protein_coding	ENST00000965776	88067858	438242.000000	proximity ENSG00000115593:87067858-89067858
chr2:87629540-87629691	2	87629541	87629691	ENSG00000125551	protein_coding	ENST00000971355	87748094	118478.000000	proximity ENSG00000125551:86748094-88748094
chr2:87629540-87629691	2	87629541	87629691	ENSG00000144115	protein_coding	ENST00000947208	88171648	542032.000000	proximity ENSG00000144115:87171648-89171648
chr2:87629540-87629691	2	87629541	87629691	ENSG00000153561	protein_coding	ENST00000283632	86720291	909325.000000	proximity ENSG00000153561:85720291-87720291
chr2:87629540-87629691	2	87629541	87629691	ENSG00000153563	protein_coding	ENST00000409511	86808396	821220.000000	proximity ENSG00000153563:85808396-87808396
chr2:87629540-87629691	2	87629541	87629691	ENSG00000163586	protein_coding	ENST00000393750	88128049	498433.000000	proximity ENSG00000163586:87128049-89128049
chr2:87629540-87629691	2	87629541	87629691	ENSG00000172073	protein_coding	ENST00000303254	88524649	895033.000000	proximity ENSG00000172073:87524649-89524649
chr2:87629540-87629691	2	87629541	87629691	ENSG00000172086	protein_coding	ENST00000912428	88038361	408745.000000	proximity ENSG00000172086:87038361-89038361
chr2:87629540-87629691	2	87629541	87629691	ENSG00000172116	protein_coding	ENST00000390655	86861886	767730.000000	proximity ENSG00000172116:85861886-87861886
chr2:87629540-87629691	2	87629541	87629691	ENSG00000183281	protein_coding	ENST00000899348	87021846	607770.000000	proximity ENSG00000183281:86021846-88021846
chr2:87629540-87629691	2	87629541	87629691	ENSG00000185304	protein_coding	ENST00000398146	87825796	196180.000000	proximity ENSG00000185304:86825796-88825796
chr2:87629540-87629691	2	87629541	87629691	ENSG00000187627	protein_coding	ENST00000641458	86942118	687498.000000	proximity ENSG00000187627:85942118-87942118
chr2:87629540-87629691	2	87629541	87629691	ENSG00000214336	protein_coding	ENST00000428390	88452693	823077.000000	proximity ENSG00000214336:87452693-89452693
chr2:87629540-87629691	2	87629541	87629691	ENSG00000249884	protein_coding	ENST00000604011	86721122	908494.000000	proximity ENSG00000249884:85721122-87721122
chr2:87635080-87635231	2	87635081	87635231	ENSG00000115593	protein_coding	ENST00000965776	88067858	432702.000000	proximity ENSG00000115593:87067858-89067858
chr2:87635080-87635231	2	87635081	87635231	ENSG00000125551	protein_coding	ENST00000971355	87748094	112938.000000	proximity ENSG00000125551:86748094-88748094
chr2:87635080-87635231	2	87635081	87635231	ENSG00000144115	protein_coding	ENST00000947208	88171648	536492.000000	proximity ENSG00000144115:87171648-89171648
chr2:87635080-87635231	2	87635081	87635231	ENSG00000153561	protein_coding	ENST00000283632	86720291	914865.000000	proximity ENSG00000153561:85720291-87720291
chr2:87635080-87635231	2	87635081	87635231	ENSG00000153563	protein_coding	ENST00000409511	86808396	826760.000000	proximity ENSG00000153563:85808396-87808396
chr2:87635080-87635231	2	87635081	87635231	ENSG00000163586	protein_coding	ENST00000393750	88128049	492893.000000	proximity ENSG00000163586:87128049-89128049
chr2:87635080-87635231	2	87635081	87635231	ENSG00000172073	protein_coding	ENST00000303254	88524649	889493.000000	proximity ENSG00000172073:87524649-89524649
chr2:87635080-87635231	2	87635081	87635231	ENSG00000172086	protein_coding	ENST00000912428	88038361	403205.000000	proximity ENSG00000172086:87038361-89038361
chr2:87635080-87635231	2	87635081	87635231	ENSG00000172116	protein_coding	ENST00000390655	86861886	773270.000000	proximity ENSG00000172116:85861886-87861886
chr2:87635080-87635231	2	87635081	87635231	ENSG00000183281	protein_coding	ENST00000899348	87021846	613310.000000	proximity ENSG00000183281:86021846-88021846
chr2:87635080-87635231	2	87635081	87635231	ENSG00000185304	protein_coding	ENST00000398146	87825796	190640.000000	proximity ENSG00000185304:86825796-88825796
chr2:87635080-87635231	2	87635081	87635231	ENSG00000187627	protein_coding	ENST00000641458	86942118	693038.000000	proximity ENSG00000187627:85942118-87942118
chr2:87635080-87635231	2	87635081	87635231	ENSG00000214336	protein_coding	ENST00000428390	88452693	817537.000000	proximity ENSG00000214336:87452693-89452693
chr2:87635080-87635231	2	87635081	87635231	ENSG00000249884	protein_coding	ENST00000604011	86721122	914034.000000	proximity ENSG00000249884:85721122-87721122
chr2:87637720-87637871	2	87637721	87637871	ENSG00000115593	protein_coding	ENST00000965776	88067858	430062.000000	proximity ENSG00000115593:87067858-89067858
chr2:87637720-87637871	2	87637721	87637871	ENSG00000125551	protein_coding	ENST00000971355	87748094	110298.000000	proximity ENSG00000125551:86748094-88748094
chr2:87637720-87637871	2	87637721	87637871	ENSG00000144115	protein_coding	ENST00000947208	88171648	533852.000000	proximity ENSG00000144115:87171648-89171648
chr2:87637720-87637871	2	87637721	87637871	ENSG00000153561	protein_coding	ENST00000283632	86720291	917505.000000	proximity ENSG00000153561:85720291-87720291
chr2:87637720-87637871	2	87637721	87637871	ENSG00000153563	protein_coding	ENST00000409511	86808396	829400.000000	proximity ENSG00000153563:85808396-87808396
chr2:87637720-87637871	2	87637721	87637871	ENSG00000163586	protein_coding	ENST00000393750	88128049	490253.000000	proximity ENSG00000163586:87128049-89128049
chr2:87637720-87637871	2	87637721	87637871	ENSG00000172073	protein_coding	ENST00000303254	88524649	886853.000000	proximity ENSG00000172073:87524649-89524649
chr2:87637720-87637871	2	87637721	87637871	ENSG00000172086	protein_coding	ENST00000912428	88038361	400565.000000	proximity ENSG00000172086:87038361-89038361
chr2:87637720-87637871	2	87637721	87637871	ENSG00000172116	protein_coding	ENST00000390655	86861886	775910.000000	proximity ENSG00000172116:85861886-87861886
chr2:87637720-87637871	2	87637721	87637871	ENSG00000183281	protein_coding	ENST00000899348	87021846	615950.000000	proximity ENSG00000183281:86021846-88021846
chr2:87637720-87637871	2	87637721	87637871	ENSG00000185304	protein_coding	ENST00000398146	87825796	188000.000000	proximity ENSG00000185304:86825796-88825796
chr2:87637720-87637871	2	87637721	87637871	ENSG00000187627	protein_coding	ENST00000641458	86942118	695678.000000	proximity ENSG00000187627:85942118-87942118
chr2:87637720-87637871	2	87637721	87637871	ENSG00000214336	protein_coding	ENST00000428390	88452693	814897.000000	proximity ENSG00000214336:87452693-89452693
chr2:87637720-87637871	2	87637721	87637871	ENSG00000249884	protein_coding	ENST00000604011	86721122	916674.000000	proximity ENSG00000249884:85721122-87721122
chr2:87645625-87645776	2	87645626	87645776	ENSG00000115593	protein_coding	ENST00000965776	88067858	422157.000000	proximity ENSG00000115593:87067858-89067858
chr2:87645625-87645776	2	87645626	87645776	ENSG00000125551	protein_coding	ENST00000971355	87748094	102393.000000	proximity ENSG00000125551:86748094-88748094
chr2:87645625-87645776	2	87645626	87645776	ENSG00000144115	protein_coding	ENST00000947208	88171648	525947.000000	proximity ENSG00000144115:87171648-89171648
chr2:87645625-87645776	2	87645626	87645776	ENSG00000153561	protein_coding	ENST00000283632	86720291	925410.000000	proximity ENSG00000153561:85720291-87720291
chr2:87645625-87645776	2	87645626	87645776	ENSG00000153563	protein_coding	ENST00000409511	86808396	837305.000000	proximity ENSG00000153563:85808396-87808396
chr2:87645625-87645776	2	87645626	87645776	ENSG00000163586	protein_coding	ENST00000393750	88128049	482348.000000	proximity ENSG00000163586:87128049-89128049
chr2:87645625-87645776	2	87645626	87645776	ENSG00000172073	protein_coding	ENST00000303254	88524649	878948.000000	proximity ENSG00000172073:87524649-89524649
chr2:87645625-87645776	2	87645626	87645776	ENSG00000172086	protein_coding	ENST00000912428	88038361	392660.000000	proximity ENSG00000172086:87038361-89038361
chr2:87645625-87645776	2	87645626	87645776	ENSG00000172116	protein_coding	ENST00000390655	86861886	783815.000000	proximity ENSG00000172116:85861886-87861886
chr2:87645625-87645776	2	87645626	87645776	ENSG00000183281	protein_coding	ENST00000899348	87021846	623855.000000	proximity ENSG00000183281:86021846-88021846
chr2:87645625-87645776	2	87645626	87645776	ENSG00000185304	protein_coding	ENST00000398146	87825796	180095.000000	proximity ENSG00000185304:86825796-88825796
chr2:87645625-87645776	2	87645626	87645776	ENSG00000187627	protein_coding	ENST00000641458	86942118	703583.000000	proximity ENSG00000187627:85942118-87942118
chr2:87645625-87645776	2	87645626	87645776	ENSG00000214336	protein_coding	ENST00000428390	88452693	806992.000000	proximity ENSG00000214336:87452693-89452693
chr2:87645625-87645776	2	87645626	87645776	ENSG00000249884	protein_coding	ENST00000604011	86721122	924579.000000	proximity ENSG00000249884:85721122-87721122
chr2:87648160-87648311	2	87648161	87648311	ENSG00000115593	protein_coding	ENST00000965776	88067858	419622.000000	proximity ENSG00000115593:87067858-89067858
chr2:87648160-87648311	2	87648161	87648311	ENSG00000125551	protein_coding	ENST00000971355	87748094	99858.000000	proximity ENSG00000125551:86748094-88748094
chr2:87648160-87648311	2	87648161	87648311	ENSG00000144115	protein_coding	ENST00000947208	88171648	523412.000000	proximity ENSG00000144115:87171648-89171648
chr2:87648160-87648311	2	87648161	87648311	ENSG00000153561	protein_coding	ENST00000283632	86720291	927945.000000	proximity ENSG00000153561:85720291-87720291
chr2:87648160-87648311	2	87648161	87648311	ENSG00000153563	protein_coding	ENST00000409511	86808396	839840.000000	proximity ENSG00000153563:85808396-87808396
chr2:87648160-87648311	2	87648161	87648311	ENSG00000163586	protein_coding	ENST00000393750	88128049	479813.000000	proximity ENSG00000163586:87128049-89128049
chr2:87648160-87648311	2	87648161	87648311	ENSG00000172073	protein_coding	ENST00000303254	88524649	876413.000000	proximity ENSG00000172073:87524649-89524649
chr2:87648160-87648311	2	87648161	87648311	ENSG00000172086	protein_coding	ENST00000912428	88038361	390125.000000	proximity ENSG00000172086:87038361-89038361
chr2:87648160-87648311	2	87648161	87648311	ENSG00000172116	protein_coding	ENST00000390655	86861886	786350.000000	proximity ENSG00000172116:85861886-87861886
chr2:87648160-87648311	2	87648161	87648311	ENSG00000183281	protein_coding	ENST00000899348	87021846	626390.000000	proximity ENSG00000183281:86021846-88021846
chr2:87648160-87648311	2	87648161	87648311	ENSG00000185304	protein_coding	ENST00000398146	87825796	177560.000000	proximity ENSG00000185304:86825796-88825796
chr2:87648160-87648311	2	87648161	87648311	ENSG00000187627	protein_coding	ENST00000641458	86942118	706118.000000	proximity ENSG00000187627:85942118-87942118
chr2:87648160-87648311	2	87648161	87648311	ENSG00000214336	protein_coding	ENST00000428390	88452693	804457.000000	proximity ENSG00000214336:87452693-89452693
chr2:87648160-87648311	2	87648161	87648311	ENSG00000249884	protein_coding	ENST00000604011	86721122	927114.000000	proximity ENSG00000249884:85721122-87721122
chr2:87660280-87660431	2	87660281	87660431	ENSG00000115593	protein_coding	ENST00000965776	88067858	407502.000000	proximity ENSG00000115593:87067858-89067858
chr2:87660280-87660431	2	87660281	87660431	ENSG00000125551	protein_coding	ENST00000971355	87748094	87738.000000	proximity ENSG00000125551:86748094-88748094
chr2:87660280-87660431	2	87660281	87660431	ENSG00000144115	protein_coding	ENST00000947208	88171648	511292.000000	proximity ENSG00000144115:87171648-89171648
chr2:87660280-87660431	2	87660281	87660431	ENSG00000153561	protein_coding	ENST00000283632	86720291	940065.000000	proximity ENSG00000153561:85720291-87720291
chr2:87660280-87660431	2	87660281	87660431	ENSG00000153563	protein_coding	ENST00000409511	86808396	851960.000000	proximity ENSG00000153563:85808396-87808396
chr2:87660280-87660431	2	87660281	87660431	ENSG00000163586	protein_coding	ENST00000393750	88128049	467693.000000	proximity ENSG00000163586:87128049-89128049
chr2:87660280-87660431	2	87660281	87660431	ENSG00000172073	protein_coding	ENST00000303254	88524649	864293.000000	proximity ENSG00000172073:87524649-89524649
chr2:87660280-87660431	2	87660281	87660431	ENSG00000172086	protein_coding	ENST00000912428	88038361	378005.000000	proximity ENSG00000172086:87038361-89038361
chr2:87660280-87660431	2	87660281	87660431	ENSG00000172116	protein_coding	ENST00000390655	86861886	798470.000000	proximity ENSG00000172116:85861886-87861886
chr2:87660280-87660431	2	87660281	87660431	ENSG00000183281	protein_coding	ENST00000899348	87021846	638510.000000	proximity ENSG00000183281:86021846-88021846
chr2:87660280-87660431	2	87660281	87660431	ENSG00000185304	protein_coding	ENST00000398146	87825796	165440.000000	proximity ENSG00000185304:86825796-88825796
chr2:87660280-87660431	2	87660281	87660431	ENSG00000187627	protein_coding	ENST00000641458	86942118	718238.000000	proximity ENSG00000187627:85942118-87942118
chr2:87660280-87660431	2	87660281	87660431	ENSG00000214336	protein_coding	ENST00000428390	88452693	792337.000000	proximity ENSG00000214336:87452693-89452693
chr2:87660280-87660431	2	87660281	87660431	ENSG00000249884	protein_coding	ENST00000604011	86721122	939234.000000	proximity ENSG00000249884:85721122-87721122
chr2:87662565-87662716	2	87662566	87662716	ENSG00000115593	protein_coding	ENST00000965776	88067858	405217.000000	proximity ENSG00000115593:87067858-89067858
chr2:87662565-87662716	2	87662566	87662716	ENSG00000125551	protein_coding	ENST00000971355	87748094	85453.000000	proximity ENSG00000125551:86748094-88748094
chr2:87662565-87662716	2	87662566	87662716	ENSG00000144115	protein_coding	ENST00000947208	88171648	509007.000000	proximity ENSG00000144115:87171648-89171648
chr2:87662565-87662716	2	87662566	87662716	ENSG00000153561	protein_coding	ENST00000283632	86720291	942350.000000	proximity ENSG00000153561:85720291-87720291
chr2:87662565-87662716	2	87662566	87662716	ENSG00000153563	protein_coding	ENST00000409511	86808396	854245.000000	proximity ENSG00000153563:85808396-87808396
chr2:87662565-87662716	2	87662566	87662716	ENSG00000163586	protein_coding	ENST00000393750	88128049	465408.000000	proximity ENSG00000163586:87128049-89128049
chr2:87662565-87662716	2	87662566	87662716	ENSG00000172073	protein_coding	ENST00000303254	88524649	862008.000000	proximity ENSG00000172073:87524649-89524649
chr2:87662565-87662716	2	87662566	87662716	ENSG00000172086	protein_coding	ENST00000912428	88038361	375720.000000	proximity ENSG00000172086:87038361-89038361
chr2:87662565-87662716	2	87662566	87662716	ENSG00000172116	protein_coding	ENST00000390655	86861886	800755.000000	proximity ENSG00000172116:85861886-87861886
chr2:87662565-87662716	2	87662566	87662716	ENSG00000183281	protein_coding	ENST00000899348	87021846	640795.000000	proximity ENSG00000183281:86021846-88021846
chr2:87662565-87662716	2	87662566	87662716	ENSG00000185304	protein_coding	ENST00000398146	87825796	163155.000000	proximity ENSG00000185304:86825796-88825796
chr2:87662565-87662716	2	87662566	87662716	ENSG00000187627	protein_coding	ENST00000641458	86942118	720523.000000	proximity ENSG00000187627:85942118-87942118
chr2:87662565-87662716	2	87662566	87662716	ENSG00000214336	protein_coding	ENST00000428390	88452693	790052.000000	proximity ENSG00000214336:87452693-89452693
chr2:87662565-87662716	2	87662566	87662716	ENSG00000249884	protein_coding	ENST00000604011	86721122	941519.000000	proximity ENSG00000249884:85721122-87721122
chr2:87669945-87670096	2	87669946	87670096	ENSG00000115593	protein_coding	ENST00000965776	88067858	397837.000000	proximity ENSG00000115593:87067858-89067858
chr2:87669945-87670096	2	87669946	87670096	ENSG00000125551	protein_coding	ENST00000971355	87748094	78073.000000	proximity ENSG00000125551:86748094-88748094
chr2:87669945-87670096	2	87669946	87670096	ENSG00000144115	protein_coding	ENST00000947208	88171648	501627.000000	proximity ENSG00000144115:87171648-89171648
chr2:87669945-87670096	2	87669946	87670096	ENSG00000153561	protein_coding	ENST00000283632	86720291	949730.000000	proximity ENSG00000153561:85720291-87720291
chr2:87669945-87670096	2	87669946	87670096	ENSG00000153563	protein_coding	ENST00000409511	86808396	861625.000000	proximity ENSG00000153563:85808396-87808396
chr2:87669945-87670096	2	87669946	87670096	ENSG00000163586	protein_coding	ENST00000393750	88128049	458028.000000	proximity ENSG00000163586:87128049-89128049
chr2:87669945-87670096	2	87669946	87670096	ENSG00000172073	protein_coding	ENST00000303254	88524649	854628.000000	proximity ENSG00000172073:87524649-89524649
chr2:87669945-87670096	2	87669946	87670096	ENSG00000172086	protein_coding	ENST00000912428	88038361	368340.000000	proximity ENSG00000172086:87038361-89038361
chr2:87669945-87670096	2	87669946	87670096	ENSG00000172116	protein_coding	ENST00000390655	86861886	808135.000000	proximity ENSG00000172116:85861886-87861886
chr2:87669945-87670096	2	87669946	87670096	ENSG00000183281	protein_coding	ENST00000899348	87021846	648175.000000	proximity ENSG00000183281:86021846-88021846
chr2:87669945-87670096	2	87669946	87670096	ENSG00000185304	protein_coding	ENST00000398146	87825796	155775.000000	proximity ENSG00000185304:86825796-88825796
chr2:87669945-87670096	2	87669946	87670096	ENSG00000187627	protein_coding	ENST00000641458	86942118	727903.000000	proximity ENSG00000187627:85942118-87942118
chr2:87669945-87670096	2	87669946	87670096	ENSG00000214336	protein_coding	ENST00000428390	88452693	782672.000000	proximity ENSG00000214336:87452693-89452693
chr2:87669945-87670096	2	87669946	87670096	ENSG00000249884	protein_coding	ENST00000604011	86721122	948899.000000	proximity ENSG00000249884:85721122-87721122
chr2:87683680-87683831	2	87683681	87683831	ENSG00000115593	protein_coding	ENST00000965776	88067858	384102.000000	proximity ENSG00000115593:87067858-89067858
chr2:87683680-87683831	2	87683681	87683831	ENSG00000125551	protein_coding	ENST00000971355	87748094	64338.000000	proximity ENSG00000125551:86748094-88748094
chr2:87683680-87683831	2	87683681	87683831	ENSG00000144115	protein_coding	ENST00000947208	88171648	487892.000000	proximity ENSG00000144115:87171648-89171648
chr2:87683680-87683831	2	87683681	87683831	ENSG00000153561	protein_coding	ENST00000283632	86720291	963465.000000	proximity ENSG00000153561:85720291-87720291
chr2:87683680-87683831	2	87683681	87683831	ENSG00000153563	protein_coding	ENST00000409511	86808396	875360.000000	proximity ENSG00000153563:85808396-87808396
chr2:87683680-87683831	2	87683681	87683831	ENSG00000163586	protein_coding	ENST00000393750	88128049	444293.000000	proximity ENSG00000163586:87128049-89128049
chr2:87683680-87683831	2	87683681	87683831	ENSG00000172073	protein_coding	ENST00000303254	88524649	840893.000000	proximity ENSG00000172073:87524649-89524649
chr2:87683680-87683831	2	87683681	87683831	ENSG00000172086	protein_coding	ENST00000912428	88038361	354605.000000	proximity ENSG00000172086:87038361-89038361
chr2:87683680-87683831	2	87683681	87683831	ENSG00000172116	protein_coding	ENST00000390655	86861886	821870.000000	proximity ENSG00000172116:85861886-87861886
chr2:87683680-87683831	2	87683681	87683831	ENSG00000183281	protein_coding	ENST00000899348	87021846	661910.000000	proximity ENSG00000183281:86021846-88021846
chr2:87683680-87683831	2	87683681	87683831	ENSG00000185304	protein_coding	ENST00000398146	87825796	142040.000000	proximity ENSG00000185304:86825796-88825796
chr2:87683680-87683831	2	87683681	87683831	ENSG00000187627	protein_coding	ENST00000641458	86942118	741638.000000	proximity ENSG00000187627:85942118-87942118
chr2:87683680-87683831	2	87683681	87683831	ENSG00000214336	protein_coding	ENST00000428390	88452693	768937.000000	proximity ENSG00000214336:87452693-89452693
chr2:87683680-87683831	2	87683681	87683831	ENSG00000249884	protein_coding	ENST00000604011	86721122	962634.000000	proximity ENSG00000249884:85721122-87721122
chr2:87685660-87685811	2	87685661	87685811	ENSG00000115593	protein_coding	ENST00000965776	88067858	382122.000000	proximity ENSG00000115593:87067858-89067858
chr2:87685660-87685811	2	87685661	87685811	ENSG00000125551	protein_coding	ENST00000971355	87748094	62358.000000	proximity ENSG00000125551:86748094-88748094
chr2:87685660-87685811	2	87685661	87685811	ENSG00000144115	protein_coding	ENST00000947208	88171648	485912.000000	proximity ENSG00000144115:87171648-89171648
chr2:87685660-87685811	2	87685661	87685811	ENSG00000153561	protein_coding	ENST00000283632	86720291	965445.000000	proximity ENSG00000153561:85720291-87720291
chr2:87685660-87685811	2	87685661	87685811	ENSG00000153563	protein_coding	ENST00000409511	86808396	877340.000000	proximity ENSG00000153563:85808396-87808396
chr2:87685660-87685811	2	87685661	87685811	ENSG00000163586	protein_coding	ENST00000393750	88128049	442313.000000	proximity ENSG00000163586:87128049-89128049
chr2:87685660-87685811	2	87685661	87685811	ENSG00000172073	protein_coding	ENST00000303254	88524649	838913.000000	proximity ENSG00000172073:87524649-89524649
chr2:87685660-87685811	2	87685661	87685811	ENSG00000172086	protein_coding	ENST00000912428	88038361	352625.000000	proximity ENSG00000172086:87038361-89038361
chr2:87685660-87685811	2	87685661	87685811	ENSG00000172116	protein_coding	ENST00000390655	86861886	823850.000000	proximity ENSG00000172116:85861886-87861886
chr2:87685660-87685811	2	87685661	87685811	ENSG00000183281	protein_coding	ENST00000899348	87021846	663890.000000	proximity ENSG00000183281:86021846-88021846
chr2:87685660-87685811	2	87685661	87685811	ENSG00000185304	protein_coding	ENST00000398146	87825796	140060.000000	proximity ENSG00000185304:86825796-88825796
chr2:87685660-87685811	2	87685661	87685811	ENSG00000187627	protein_coding	ENST00000641458	86942118	743618.000000	proximity ENSG00000187627:85942118-87942118
chr2:87685660-87685811	2	87685661	87685811	ENSG00000214336	protein_coding	ENST00000428390	88452693	766957.000000	proximity ENSG00000214336:87452693-89452693
chr2:87685660-87685811	2	87685661	87685811	ENSG00000249884	protein_coding	ENST00000604011	86721122	964614.000000	proximity ENSG00000249884:85721122-87721122
chr2:87687640-87687791	2	87687641	87687791	ENSG00000115593	protein_coding	ENST00000965776	88067858	380142.000000	proximity ENSG00000115593:87067858-89067858
chr2:87687640-87687791	2	87687641	87687791	ENSG00000125551	protein_coding	ENST00000971355	87748094	60378.000000	proximity ENSG00000125551:86748094-88748094
chr2:87687640-87687791	2	87687641	87687791	ENSG00000144115	protein_coding	ENST00000947208	88171648	483932.000000	proximity ENSG00000144115:87171648-89171648
chr2:87687640-87687791	2	87687641	87687791	ENSG00000153561	protein_coding	ENST00000283632	86720291	967425.000000	proximity ENSG00000153561:85720291-87720291
chr2:87687640-87687791	2	87687641	87687791	ENSG00000153563	protein_coding	ENST00000409511	86808396	879320.000000	proximity ENSG00000153563:85808396-87808396
chr2:87687640-87687791	2	87687641	87687791	ENSG00000163586	protein_coding	ENST00000393750	88128049	440333.000000	proximity ENSG00000163586:87128049-89128049
chr2:87687640-87687791	2	87687641	87687791	ENSG00000172073	protein_coding	ENST00000303254	88524649	836933.000000	proximity ENSG00000172073:87524649-89524649
chr2:87687640-87687791	2	87687641	87687791	ENSG00000172086	protein_coding	ENST00000912428	88038361	350645.000000	proximity ENSG00000172086:87038361-89038361
chr2:87687640-87687791	2	87687641	87687791	ENSG00000172116	protein_coding	ENST00000390655	86861886	825830.000000	proximity ENSG00000172116:85861886-87861886
chr2:87687640-87687791	2	87687641	87687791	ENSG00000183281	protein_coding	ENST00000899348	87021846	665870.000000	proximity ENSG00000183281:86021846-88021846
chr2:87687640-87687791	2	87687641	87687791	ENSG00000185304	protein_coding	ENST00000398146	87825796	138080.000000	proximity ENSG00000185304:86825796-88825796
chr2:87687640-87687791	2	87687641	87687791	ENSG00000187627	protein_coding	ENST00000641458	86942118	745598.000000	proximity ENSG00000187627:85942118-87942118
chr2:87687640-87687791	2	87687641	87687791	ENSG00000214336	protein_coding	ENST00000428390	88452693	764977.000000	proximity ENSG00000214336:87452693-89452693
chr2:87687640-87687791	2	87687641	87687791	ENSG00000249884	protein_coding	ENST00000604011	86721122	966594.000000	proximity ENSG00000249884:85721122-87721122
chr2:87695720-87695871	2	87695721	87695871	ENSG00000115593	protein_coding	ENST00000965776	88067858	372062.000000	proximity ENSG00000115593:87067858-89067858
chr2:87695720-87695871	2	87695721	87695871	ENSG00000125551	protein_coding	ENST00000971355	87748094	52298.000000	proximity ENSG00000125551:86748094-88748094
chr2:87695720-87695871	2	87695721	87695871	ENSG00000144115	protein_coding	ENST00000947208	88171648	475852.000000	proximity ENSG00000144115:87171648-89171648
chr2:87695720-87695871	2	87695721	87695871	ENSG00000153561	protein_coding	ENST00000283632	86720291	975505.000000	proximity ENSG00000153561:85720291-87720291
chr2:87695720-87695871	2	87695721	87695871	ENSG00000153563	protein_coding	ENST00000409511	86808396	887400.000000	proximity ENSG00000153563:85808396-87808396
chr2:87695720-87695871	2	87695721	87695871	ENSG00000153574	protein_coding	ENST00000283646	88691673	995877.000000	proximity ENSG00000153574:87691673-89691673
chr2:87695720-87695871	2	87695721	87695871	ENSG00000163586	protein_coding	ENST00000393750	88128049	432253.000000	proximity ENSG00000163586:87128049-89128049
chr2:87695720-87695871	2	87695721	87695871	ENSG00000172071	protein_coding	ENST00000682892	88691476	995680.000000	proximity ENSG00000172071:87691476-89691476
chr2:87695720-87695871	2	87695721	87695871	ENSG00000172073	protein_coding	ENST00000303254	88524649	828853.000000	proximity ENSG00000172073:87524649-89524649
chr2:87695720-87695871	2	87695721	87695871	ENSG00000172086	protein_coding	ENST00000912428	88038361	342565.000000	proximity ENSG00000172086:87038361-89038361
chr2:87695720-87695871	2	87695721	87695871	ENSG00000172116	protein_coding	ENST00000390655	86861886	833910.000000	proximity ENSG00000172116:85861886-87861886
chr2:87695720-87695871	2	87695721	87695871	ENSG00000183281	protein_coding	ENST00000899348	87021846	673950.000000	proximity ENSG00000183281:86021846-88021846
chr2:87695720-87695871	2	87695721	87695871	ENSG00000185304	protein_coding	ENST00000398146	87825796	130000.000000	proximity ENSG00000185304:86825796-88825796
chr2:87695720-87695871	2	87695721	87695871	ENSG00000187627	protein_coding	ENST00000641458	86942118	753678.000000	proximity ENSG00000187627:85942118-87942118
chr2:87695720-87695871	2	87695721	87695871	ENSG00000214336	protein_coding	ENST00000428390	88452693	756897.000000	proximity ENSG00000214336:87452693-89452693
chr2:87695720-87695871	2	87695721	87695871	ENSG00000249884	protein_coding	ENST00000604011	86721122	974674.000000	proximity ENSG00000249884:85721122-87721122
chr2:87852920-87853071	2	87852921	87853071	ENSG00000115593	protein_coding	ENST00000965776	88067858	214862.000000	proximity ENSG00000115593:87067858-89067858
chr2:87852920-87853071	2	87852921	87853071	ENSG00000125551	protein_coding	ENST00000971355	87748094	104902.000000	proximity ENSG00000125551:86748094-88748094
chr2:87852920-87853071	2	87852921	87853071	ENSG00000144115	protein_coding	ENST00000947208	88171648	318652.000000	proximity ENSG00000144115:87171648-89171648
chr2:87852920-87853071	2	87852921	87853071	ENSG00000153574	protein_coding	ENST00000283646	88691673	838677.000000	proximity ENSG00000153574:87691673-89691673
chr2:87852920-87853071	2	87852921	87853071	ENSG00000163586	protein_coding	ENST00000393750	88128049	275053.000000	proximity ENSG00000163586:87128049-89128049
chr2:87852920-87853071	2	87852921	87853071	ENSG00000172071	protein_coding	ENST00000682892	88691476	838480.000000	proximity ENSG00000172071:87691476-89691476
chr2:87852920-87853071	2	87852921	87853071	ENSG00000172073	protein_coding	ENST00000303254	88524649	671653.000000	proximity ENSG00000172073:87524649-89524649
chr2:87852920-87853071	2	87852921	87853071	ENSG00000172086	protein_coding	ENST00000912428	88038361	185365.000000	proximity ENSG00000172086:87038361-89038361
chr2:87852920-87853071	2	87852921	87853071	ENSG00000172116	protein_coding	ENST00000390655	86861886	991110.000000	proximity ENSG00000172116:85861886-87861886
chr2:87852920-87853071	2	87852921	87853071	ENSG00000183281	protein_coding	ENST00000899348	87021846	831150.000000	proximity ENSG00000183281:86021846-88021846
chr2:87852920-87853071	2	87852921	87853071	ENSG00000185304	protein_coding	ENST00000398146	87825796	27200.000000	proximity ENSG00000185304:86825796-88825796
chr2:87852920-87853071	2	87852921	87853071	ENSG00000187627	protein_coding	ENST00000641458	86942118	910878.000000	proximity ENSG00000187627:85942118-87942118
chr2:87852920-87853071	2	87852921	87853071	ENSG00000214336	protein_coding	ENST00000428390	88452693	599697.000000	proximity ENSG00000214336:87452693-89452693
chr2:87903400-87903551	2	87903401	87903551	ENSG00000115593	protein_coding	ENST00000965776	88067858	164382.000000	proximity ENSG00000115593:87067858-89067858
chr2:87903400-87903551	2	87903401	87903551	ENSG00000125551	protein_coding	ENST00000971355	87748094	155382.000000	proximity ENSG00000125551:86748094-88748094
chr2:87903400-87903551	2	87903401	87903551	ENSG00000144115	protein_coding	ENST00000947208	88171648	268172.000000	proximity ENSG00000144115:87171648-89171648
chr2:87903400-87903551	2	87903401	87903551	ENSG00000153574	protein_coding	ENST00000283646	88691673	788197.000000	proximity ENSG00000153574:87691673-89691673
chr2:87903400-87903551	2	87903401	87903551	ENSG00000163586	protein_coding	ENST00000393750	88128049	224573.000000	proximity ENSG00000163586:87128049-89128049
chr2:87903400-87903551	2	87903401	87903551	ENSG00000172071	protein_coding	ENST00000682892	88691476	788000.000000	proximity ENSG00000172071:87691476-89691476
chr2:87903400-87903551	2	87903401	87903551	ENSG00000172073	protein_coding	ENST00000303254	88524649	621173.000000	proximity ENSG00000172073:87524649-89524649
chr2:87903400-87903551	2	87903401	87903551	ENSG00000172086	protein_coding	ENST00000912428	88038361	134885.000000	proximity ENSG00000172086:87038361-89038361
chr2:87903400-87903551	2	87903401	87903551	ENSG00000183281	protein_coding	ENST00000899348	87021846	881630.000000	proximity ENSG00000183281:86021846-88021846
chr2:87903400-87903551	2	87903401	87903551	ENSG00000185304	protein_coding	ENST00000398146	87825796	77680.000000	proximity ENSG00000185304:86825796-88825796
chr2:87903400-87903551	2	87903401	87903551	ENSG00000187627	protein_coding	ENST00000641458	86942118	961358.000000	proximity ENSG00000187627:85942118-87942118
chr2:87903400-87903551	2	87903401	87903551	ENSG00000214336	protein_coding	ENST00000428390	88452693	549217.000000	proximity ENSG00000214336:87452693-89452693
chr2:87909100-87909251	2	87909101	87909251	ENSG00000115593	protein_coding	ENST00000965776	88067858	158682.000000	proximity ENSG00000115593:87067858-89067858
chr2:87909100-87909251	2	87909101	87909251	ENSG00000125551	protein_coding	ENST00000971355	87748094	161082.000000	proximity ENSG00000125551:86748094-88748094
chr2:87909100-87909251	2	87909101	87909251	ENSG00000144115	protein_coding	ENST00000947208	88171648	262472.000000	proximity ENSG00000144115:87171648-89171648
chr2:87909100-87909251	2	87909101	87909251	ENSG00000153574	protein_coding	ENST00000283646	88691673	782497.000000	proximity ENSG00000153574:87691673-89691673
chr2:87909100-87909251	2	87909101	87909251	ENSG00000163586	protein_coding	ENST00000393750	88128049	218873.000000	proximity ENSG00000163586:87128049-89128049
chr2:87909100-87909251	2	87909101	87909251	ENSG00000172071	protein_coding	ENST00000682892	88691476	782300.000000	proximity ENSG00000172071:87691476-89691476
chr2:87909100-87909251	2	87909101	87909251	ENSG00000172073	protein_coding	ENST00000303254	88524649	615473.000000	proximity ENSG00000172073:87524649-89524649
chr2:87909100-87909251	2	87909101	87909251	ENSG00000172086	protein_coding	ENST00000912428	88038361	129185.000000	proximity ENSG00000172086:87038361-89038361
chr2:87909100-87909251	2	87909101	87909251	ENSG00000183281	protein_coding	ENST00000899348	87021846	887330.000000	proximity ENSG00000183281:86021846-88021846
chr2:87909100-87909251	2	87909101	87909251	ENSG00000185304	protein_coding	ENST00000398146	87825796	83380.000000	proximity ENSG00000185304:86825796-88825796
chr2:87909100-87909251	2	87909101	87909251	ENSG00000187627	protein_coding	ENST00000641458	86942118	967058.000000	proximity ENSG00000187627:85942118-87942118
chr2:87909100-87909251	2	87909101	87909251	ENSG00000214336	protein_coding	ENST00000428390	88452693	543517.000000	proximity ENSG00000214336:87452693-89452693
chr2:8794874-8795025	2	8794875	8795025	ENSG00000115738	protein_coding	ENST00000234091	8678845	116105.000000	proximity ENSG00000115738:7678845-9678845
chr2:8794874-8795025	2	8794875	8795025	ENSG00000119185	protein_coding	ENST00000360635	9423229	628279.000000	proximity ENSG00000119185:8423229-10423229
chr2:8794874-8795025	2	8794875	8795025	ENSG00000119203	protein_coding	ENST00000460593	9423884	628934.000000	proximity ENSG00000119203:8423884-10423884
chr2:8794874-8795025	2	8794875	8795025	ENSG00000134308	protein_coding	ENST00000862425	9639472	844522.000000	proximity ENSG00000134308:8639472-10639472
chr2:8794874-8795025	2	8794875	8795025	ENSG00000134313	protein_coding	ENST00000689369	8837615	42665.000000	proximity ENSG00000134313:7837615-9837615
chr2:8794874-8795025	2	8794875	8795025	ENSG00000134330	protein_coding	ENST00000497473	9474551	679601.000000	proximity ENSG00000134330:8474551-10474551
chr2:8794874-8795025	2	8794875	8795025	ENSG00000143797	protein_coding	ENST00000305997	9003684	208734.000000	proximity ENSG00000143797:8003684-10003684
chr2:8794874-8795025	2	8794875	8795025	ENSG00000151693	protein_coding	ENST00000865541	9206841	411891.000000	proximity ENSG00000151693:8206841-10206841
chr2:8794874-8795025	2	8794875	8795025	ENSG00000151694	protein_coding	ENST00000699324	9555848	760898.000000	proximity ENSG00000151694:8555848-10555848
chr2:8795029-8795180	2	8795030	8795180	ENSG00000115738	protein_coding	ENST00000234091	8678845	116260.000000	proximity ENSG00000115738:7678845-9678845
chr2:8795029-8795180	2	8795030	8795180	ENSG00000119185	protein_coding	ENST00000360635	9423229	628124.000000	proximity ENSG00000119185:8423229-10423229
chr2:8795029-8795180	2	8795030	8795180	ENSG00000119203	protein_coding	ENST00000460593	9423884	628779.000000	proximity ENSG00000119203:8423884-10423884
chr2:8795029-8795180	2	8795030	8795180	ENSG00000134308	protein_coding	ENST00000862425	9639472	844367.000000	proximity ENSG00000134308:8639472-10639472
chr2:8795029-8795180	2	8795030	8795180	ENSG00000134313	protein_coding	ENST00000689369	8837615	42510.000000	proximity ENSG00000134313:7837615-9837615
chr2:8795029-8795180	2	8795030	8795180	ENSG00000134330	protein_coding	ENST00000497473	9474551	679446.000000	proximity ENSG00000134330:8474551-10474551
chr2:8795029-8795180	2	8795030	8795180	ENSG00000143797	protein_coding	ENST00000305997	9003684	208579.000000	proximity ENSG00000143797:8003684-10003684
chr2:8795029-8795180	2	8795030	8795180	ENSG00000151693	protein_coding	ENST00000865541	9206841	411736.000000	proximity ENSG00000151693:8206841-10206841
chr2:8795029-8795180	2	8795030	8795180	ENSG00000151694	protein_coding	ENST00000699324	9555848	760743.000000	proximity ENSG00000151694:8555848-10555848
chr2:88001700-88001851	2	88001701	88001851	ENSG00000115593	protein_coding	ENST00000965776	88067858	66082.000000	proximity ENSG00000115593:87067858-89067858
chr2:88001700-88001851	2	88001701	88001851	ENSG00000125551	protein_coding	ENST00000971355	87748094	253682.000000	proximity ENSG00000125551:86748094-88748094
chr2:88001700-88001851	2	88001701	88001851	ENSG00000144115	protein_coding	ENST00000947208	88171648	169872.000000	proximity ENSG00000144115:87171648-89171648
chr2:88001700-88001851	2	88001701	88001851	ENSG00000153574	protein_coding	ENST00000283646	88691673	689897.000000	proximity ENSG00000153574:87691673-89691673
chr2:88001700-88001851	2	88001701	88001851	ENSG00000163586	protein_coding	ENST00000393750	88128049	126273.000000	proximity ENSG00000163586:87128049-89128049
chr2:88001700-88001851	2	88001701	88001851	ENSG00000172071	protein_coding	ENST00000682892	88691476	689700.000000	proximity ENSG00000172071:87691476-89691476
chr2:88001700-88001851	2	88001701	88001851	ENSG00000172073	protein_coding	ENST00000303254	88524649	522873.000000	proximity ENSG00000172073:87524649-89524649
chr2:88001700-88001851	2	88001701	88001851	ENSG00000172086	protein_coding	ENST00000912428	88038361	36585.000000	proximity ENSG00000172086:87038361-89038361
chr2:88001700-88001851	2	88001701	88001851	ENSG00000183281	protein_coding	ENST00000899348	87021846	979930.000000	proximity ENSG00000183281:86021846-88021846
chr2:88001700-88001851	2	88001701	88001851	ENSG00000185304	protein_coding	ENST00000398146	87825796	175980.000000	proximity ENSG00000185304:86825796-88825796
chr2:88001700-88001851	2	88001701	88001851	ENSG00000214336	protein_coding	ENST00000428390	88452693	450917.000000	proximity ENSG00000214336:87452693-89452693
chr2:88003165-88003316	2	88003166	88003316	ENSG00000115593	protein_coding	ENST00000965776	88067858	64617.000000	proximity ENSG00000115593:87067858-89067858
chr2:88003165-88003316	2	88003166	88003316	ENSG00000125551	protein_coding	ENST00000971355	87748094	255147.000000	proximity ENSG00000125551:86748094-88748094
chr2:88003165-88003316	2	88003166	88003316	ENSG00000144115	protein_coding	ENST00000947208	88171648	168407.000000	proximity ENSG00000144115:87171648-89171648
chr2:88003165-88003316	2	88003166	88003316	ENSG00000153574	protein_coding	ENST00000283646	88691673	688432.000000	proximity ENSG00000153574:87691673-89691673
chr2:88003165-88003316	2	88003166	88003316	ENSG00000163586	protein_coding	ENST00000393750	88128049	124808.000000	proximity ENSG00000163586:87128049-89128049
chr2:88003165-88003316	2	88003166	88003316	ENSG00000172071	protein_coding	ENST00000682892	88691476	688235.000000	proximity ENSG00000172071:87691476-89691476
chr2:88003165-88003316	2	88003166	88003316	ENSG00000172073	protein_coding	ENST00000303254	88524649	521408.000000	proximity ENSG00000172073:87524649-89524649
chr2:88003165-88003316	2	88003166	88003316	ENSG00000172086	protein_coding	ENST00000912428	88038361	35120.000000	proximity ENSG00000172086:87038361-89038361
chr2:88003165-88003316	2	88003166	88003316	ENSG00000183281	protein_coding	ENST00000899348	87021846	981395.000000	proximity ENSG00000183281:86021846-88021846
chr2:88003165-88003316	2	88003166	88003316	ENSG00000185304	protein_coding	ENST00000398146	87825796	177445.000000	proximity ENSG00000185304:86825796-88825796
chr2:88003165-88003316	2	88003166	88003316	ENSG00000214336	protein_coding	ENST00000428390	88452693	449452.000000	proximity ENSG00000214336:87452693-89452693
chr2:88015780-88015931	2	88015781	88015931	ENSG00000115593	protein_coding	ENST00000965776	88067858	52002.000000	proximity ENSG00000115593:87067858-89067858
chr2:88015780-88015931	2	88015781	88015931	ENSG00000125551	protein_coding	ENST00000971355	87748094	267762.000000	proximity ENSG00000125551:86748094-88748094
chr2:88015780-88015931	2	88015781	88015931	ENSG00000144115	protein_coding	ENST00000947208	88171648	155792.000000	proximity ENSG00000144115:87171648-89171648
chr2:88015780-88015931	2	88015781	88015931	ENSG00000153574	protein_coding	ENST00000283646	88691673	675817.000000	proximity ENSG00000153574:87691673-89691673
chr2:88015780-88015931	2	88015781	88015931	ENSG00000163586	protein_coding	ENST00000393750	88128049	112193.000000	proximity ENSG00000163586:87128049-89128049
chr2:88015780-88015931	2	88015781	88015931	ENSG00000172071	protein_coding	ENST00000682892	88691476	675620.000000	proximity ENSG00000172071:87691476-89691476
chr2:88015780-88015931	2	88015781	88015931	ENSG00000172073	protein_coding	ENST00000303254	88524649	508793.000000	proximity ENSG00000172073:87524649-89524649
chr2:88015780-88015931	2	88015781	88015931	ENSG00000172086	protein_coding	ENST00000912428	88038361	22505.000000	proximity ENSG00000172086:87038361-89038361
chr2:88015780-88015931	2	88015781	88015931	ENSG00000183281	protein_coding	ENST00000899348	87021846	994010.000000	proximity ENSG00000183281:86021846-88021846
chr2:88015780-88015931	2	88015781	88015931	ENSG00000185304	protein_coding	ENST00000398146	87825796	190060.000000	proximity ENSG00000185304:86825796-88825796
chr2:88015780-88015931	2	88015781	88015931	ENSG00000214336	protein_coding	ENST00000428390	88452693	436837.000000	proximity ENSG00000214336:87452693-89452693
chr2:88016060-88016211	2	88016061	88016211	ENSG00000115593	protein_coding	ENST00000965776	88067858	51722.000000	proximity ENSG00000115593:87067858-89067858
chr2:88016060-88016211	2	88016061	88016211	ENSG00000125551	protein_coding	ENST00000971355	87748094	268042.000000	proximity ENSG00000125551:86748094-88748094
chr2:88016060-88016211	2	88016061	88016211	ENSG00000144115	protein_coding	ENST00000947208	88171648	155512.000000	proximity ENSG00000144115:87171648-89171648
chr2:88016060-88016211	2	88016061	88016211	ENSG00000153574	protein_coding	ENST00000283646	88691673	675537.000000	proximity ENSG00000153574:87691673-89691673
chr2:88016060-88016211	2	88016061	88016211	ENSG00000163586	protein_coding	ENST00000393750	88128049	111913.000000	proximity ENSG00000163586:87128049-89128049
chr2:88016060-88016211	2	88016061	88016211	ENSG00000172071	protein_coding	ENST00000682892	88691476	675340.000000	proximity ENSG00000172071:87691476-89691476
chr2:88016060-88016211	2	88016061	88016211	ENSG00000172073	protein_coding	ENST00000303254	88524649	508513.000000	proximity ENSG00000172073:87524649-89524649
chr2:88016060-88016211	2	88016061	88016211	ENSG00000172086	protein_coding	ENST00000912428	88038361	22225.000000	proximity ENSG00000172086:87038361-89038361
chr2:88016060-88016211	2	88016061	88016211	ENSG00000183281	protein_coding	ENST00000899348	87021846	994290.000000	proximity ENSG00000183281:86021846-88021846
chr2:88016060-88016211	2	88016061	88016211	ENSG00000185304	protein_coding	ENST00000398146	87825796	190340.000000	proximity ENSG00000185304:86825796-88825796
chr2:88016060-88016211	2	88016061	88016211	ENSG00000214336	protein_coding	ENST00000428390	88452693	436557.000000	proximity ENSG00000214336:87452693-89452693
chr2:88038265-88038416	2	88038266	88038416	ENSG00000115593	protein_coding	ENST00000965776	88067858	29517.000000	proximity ENSG00000115593:87067858-89067858
chr2:88038265-88038416	2	88038266	88038416	ENSG00000125551	protein_coding	ENST00000971355	87748094	290247.000000	proximity ENSG00000125551:86748094-88748094
chr2:88038265-88038416	2	88038266	88038416	ENSG00000144115	protein_coding	ENST00000947208	88171648	133307.000000	proximity ENSG00000144115:87171648-89171648
chr2:88038265-88038416	2	88038266	88038416	ENSG00000153574	protein_coding	ENST00000283646	88691673	653332.000000	proximity ENSG00000153574:87691673-89691673
chr2:88038265-88038416	2	88038266	88038416	ENSG00000163586	protein_coding	ENST00000393750	88128049	89708.000000	proximity ENSG00000163586:87128049-89128049
chr2:88038265-88038416	2	88038266	88038416	ENSG00000172071	protein_coding	ENST00000682892	88691476	653135.000000	proximity ENSG00000172071:87691476-89691476
chr2:88038265-88038416	2	88038266	88038416	ENSG00000172073	protein_coding	ENST00000303254	88524649	486308.000000	proximity ENSG00000172073:87524649-89524649
chr2:88038265-88038416	2	88038266	88038416	ENSG00000172086	protein_coding	ENST00000912428	88038361	0.000000	proximity ENSG00000172086:87038361-89038361
chr2:88038265-88038416	2	88038266	88038416	ENSG00000185304	protein_coding	ENST00000398146	87825796	212545.000000	proximity ENSG00000185304:86825796-88825796
chr2:88038265-88038416	2	88038266	88038416	ENSG00000214336	protein_coding	ENST00000428390	88452693	414352.000000	proximity ENSG00000214336:87452693-89452693
chr2:8803829-8803980	2	8803830	8803980	ENSG00000115738	protein_coding	ENST00000234091	8678845	125060.000000	proximity ENSG00000115738:7678845-9678845
chr2:8803829-8803980	2	8803830	8803980	ENSG00000119185	protein_coding	ENST00000360635	9423229	619324.000000	proximity ENSG00000119185:8423229-10423229
chr2:8803829-8803980	2	8803830	8803980	ENSG00000119203	protein_coding	ENST00000460593	9423884	619979.000000	proximity ENSG00000119203:8423884-10423884
chr2:8803829-8803980	2	8803830	8803980	ENSG00000134308	protein_coding	ENST00000862425	9639472	835567.000000	proximity ENSG00000134308:8639472-10639472
chr2:8803829-8803980	2	8803830	8803980	ENSG00000134313	protein_coding	ENST00000689369	8837615	33710.000000	proximity ENSG00000134313:7837615-9837615
chr2:8803829-8803980	2	8803830	8803980	ENSG00000134330	protein_coding	ENST00000497473	9474551	670646.000000	proximity ENSG00000134330:8474551-10474551
chr2:8803829-8803980	2	8803830	8803980	ENSG00000143797	protein_coding	ENST00000305997	9003684	199779.000000	proximity ENSG00000143797:8003684-10003684
chr2:8803829-8803980	2	8803830	8803980	ENSG00000151693	protein_coding	ENST00000865541	9206841	402936.000000	proximity ENSG00000151693:8206841-10206841
chr2:8803829-8803980	2	8803830	8803980	ENSG00000151694	protein_coding	ENST00000699324	9555848	751943.000000	proximity ENSG00000151694:8555848-10555848
chr2:88038420-88038571	2	88038421	88038571	ENSG00000115593	protein_coding	ENST00000965776	88067858	29362.000000	proximity ENSG00000115593:87067858-89067858
chr2:88038420-88038571	2	88038421	88038571	ENSG00000125551	protein_coding	ENST00000971355	87748094	290402.000000	proximity ENSG00000125551:86748094-88748094
chr2:88038420-88038571	2	88038421	88038571	ENSG00000144115	protein_coding	ENST00000947208	88171648	133152.000000	proximity ENSG00000144115:87171648-89171648
chr2:88038420-88038571	2	88038421	88038571	ENSG00000153574	protein_coding	ENST00000283646	88691673	653177.000000	proximity ENSG00000153574:87691673-89691673
chr2:88038420-88038571	2	88038421	88038571	ENSG00000163586	protein_coding	ENST00000393750	88128049	89553.000000	proximity ENSG00000163586:87128049-89128049
chr2:88038420-88038571	2	88038421	88038571	ENSG00000172071	protein_coding	ENST00000682892	88691476	652980.000000	proximity ENSG00000172071:87691476-89691476
chr2:88038420-88038571	2	88038421	88038571	ENSG00000172073	protein_coding	ENST00000303254	88524649	486153.000000	proximity ENSG00000172073:87524649-89524649
chr2:88038420-88038571	2	88038421	88038571	ENSG00000172086	protein_coding	ENST00000912428	88038361	135.000000	proximity ENSG00000172086:87038361-89038361
chr2:88038420-88038571	2	88038421	88038571	ENSG00000185304	protein_coding	ENST00000398146	87825796	212700.000000	proximity ENSG00000185304:86825796-88825796
chr2:88038420-88038571	2	88038421	88038571	ENSG00000214336	protein_coding	ENST00000428390	88452693	414197.000000	proximity ENSG00000214336:87452693-89452693
chr2:88038640-88038791	2	88038641	88038791	ENSG00000115593	protein_coding	ENST00000965776	88067858	29142.000000	proximity ENSG00000115593:87067858-89067858
chr2:88038640-88038791	2	88038641	88038791	ENSG00000125551	protein_coding	ENST00000971355	87748094	290622.000000	proximity ENSG00000125551:86748094-88748094
chr2:88038640-88038791	2	88038641	88038791	ENSG00000144115	protein_coding	ENST00000947208	88171648	132932.000000	proximity ENSG00000144115:87171648-89171648
chr2:88038640-88038791	2	88038641	88038791	ENSG00000153574	protein_coding	ENST00000283646	88691673	652957.000000	proximity ENSG00000153574:87691673-89691673
chr2:88038640-88038791	2	88038641	88038791	ENSG00000163586	protein_coding	ENST00000393750	88128049	89333.000000	proximity ENSG00000163586:87128049-89128049
chr2:88038640-88038791	2	88038641	88038791	ENSG00000172071	protein_coding	ENST00000682892	88691476	652760.000000	proximity ENSG00000172071:87691476-89691476
chr2:88038640-88038791	2	88038641	88038791	ENSG00000172073	protein_coding	ENST00000303254	88524649	485933.000000	proximity ENSG00000172073:87524649-89524649
chr2:88038640-88038791	2	88038641	88038791	ENSG00000172086	protein_coding	ENST00000912428	88038361	355.000000	proximity ENSG00000172086:87038361-89038361
chr2:88038640-88038791	2	88038641	88038791	ENSG00000185304	protein_coding	ENST00000398146	87825796	212920.000000	proximity ENSG00000185304:86825796-88825796
chr2:88038640-88038791	2	88038641	88038791	ENSG00000214336	protein_coding	ENST00000428390	88452693	413977.000000	proximity ENSG00000214336:87452693-89452693
chr2:8804089-8804240	2	8804090	8804240	ENSG00000115738	protein_coding	ENST00000234091	8678845	125320.000000	proximity ENSG00000115738:7678845-9678845
chr2:8804089-8804240	2	8804090	8804240	ENSG00000119185	protein_coding	ENST00000360635	9423229	619064.000000	proximity ENSG00000119185:8423229-10423229
chr2:8804089-8804240	2	8804090	8804240	ENSG00000119203	protein_coding	ENST00000460593	9423884	619719.000000	proximity ENSG00000119203:8423884-10423884
chr2:8804089-8804240	2	8804090	8804240	ENSG00000134308	protein_coding	ENST00000862425	9639472	835307.000000	proximity ENSG00000134308:8639472-10639472
chr2:8804089-8804240	2	8804090	8804240	ENSG00000134313	protein_coding	ENST00000689369	8837615	33450.000000	proximity ENSG00000134313:7837615-9837615
chr2:8804089-8804240	2	8804090	8804240	ENSG00000134330	protein_coding	ENST00000497473	9474551	670386.000000	proximity ENSG00000134330:8474551-10474551
chr2:8804089-8804240	2	8804090	8804240	ENSG00000143797	protein_coding	ENST00000305997	9003684	199519.000000	proximity ENSG00000143797:8003684-10003684
chr2:8804089-8804240	2	8804090	8804240	ENSG00000151693	protein_coding	ENST00000865541	9206841	402676.000000	proximity ENSG00000151693:8206841-10206841
chr2:8804089-8804240	2	8804090	8804240	ENSG00000151694	protein_coding	ENST00000699324	9555848	751683.000000	proximity ENSG00000151694:8555848-10555848
chr2:8804374-8804525	2	8804375	8804525	ENSG00000115738	protein_coding	ENST00000234091	8678845	125605.000000	proximity ENSG00000115738:7678845-9678845
chr2:8804374-8804525	2	8804375	8804525	ENSG00000119185	protein_coding	ENST00000360635	9423229	618779.000000	proximity ENSG00000119185:8423229-10423229
chr2:8804374-8804525	2	8804375	8804525	ENSG00000119203	protein_coding	ENST00000460593	9423884	619434.000000	proximity ENSG00000119203:8423884-10423884
chr2:8804374-8804525	2	8804375	8804525	ENSG00000134308	protein_coding	ENST00000862425	9639472	835022.000000	proximity ENSG00000134308:8639472-10639472
chr2:8804374-8804525	2	8804375	8804525	ENSG00000134313	protein_coding	ENST00000689369	8837615	33165.000000	proximity ENSG00000134313:7837615-9837615
chr2:8804374-8804525	2	8804375	8804525	ENSG00000134330	protein_coding	ENST00000497473	9474551	670101.000000	proximity ENSG00000134330:8474551-10474551
chr2:8804374-8804525	2	8804375	8804525	ENSG00000143797	protein_coding	ENST00000305997	9003684	199234.000000	proximity ENSG00000143797:8003684-10003684
chr2:8804374-8804525	2	8804375	8804525	ENSG00000151693	protein_coding	ENST00000865541	9206841	402391.000000	proximity ENSG00000151693:8206841-10206841
chr2:8804374-8804525	2	8804375	8804525	ENSG00000151694	protein_coding	ENST00000699324	9555848	751398.000000	proximity ENSG00000151694:8555848-10555848
chr2:88053185-88053336	2	88053186	88053336	ENSG00000115593	protein_coding	ENST00000965776	88067858	14597.000000	proximity ENSG00000115593:87067858-89067858
chr2:88053185-88053336	2	88053186	88053336	ENSG00000125551	protein_coding	ENST00000971355	87748094	305167.000000	proximity ENSG00000125551:86748094-88748094
chr2:88053185-88053336	2	88053186	88053336	ENSG00000144115	protein_coding	ENST00000947208	88171648	118387.000000	proximity ENSG00000144115:87171648-89171648
chr2:88053185-88053336	2	88053186	88053336	ENSG00000153574	protein_coding	ENST00000283646	88691673	638412.000000	proximity ENSG00000153574:87691673-89691673
chr2:88053185-88053336	2	88053186	88053336	ENSG00000163586	protein_coding	ENST00000393750	88128049	74788.000000	proximity ENSG00000163586:87128049-89128049
chr2:88053185-88053336	2	88053186	88053336	ENSG00000172071	protein_coding	ENST00000682892	88691476	638215.000000	proximity ENSG00000172071:87691476-89691476
chr2:88053185-88053336	2	88053186	88053336	ENSG00000172073	protein_coding	ENST00000303254	88524649	471388.000000	proximity ENSG00000172073:87524649-89524649
chr2:88053185-88053336	2	88053186	88053336	ENSG00000172086	protein_coding	ENST00000912428	88038361	14900.000000	proximity ENSG00000172086:87038361-89038361
chr2:88053185-88053336	2	88053186	88053336	ENSG00000185304	protein_coding	ENST00000398146	87825796	227465.000000	proximity ENSG00000185304:86825796-88825796
chr2:88053185-88053336	2	88053186	88053336	ENSG00000214336	protein_coding	ENST00000428390	88452693	399432.000000	proximity ENSG00000214336:87452693-89452693
chr2:88053420-88053571	2	88053421	88053571	ENSG00000115593	protein_coding	ENST00000965776	88067858	14362.000000	proximity ENSG00000115593:87067858-89067858
chr2:88053420-88053571	2	88053421	88053571	ENSG00000125551	protein_coding	ENST00000971355	87748094	305402.000000	proximity ENSG00000125551:86748094-88748094
chr2:88053420-88053571	2	88053421	88053571	ENSG00000144115	protein_coding	ENST00000947208	88171648	118152.000000	proximity ENSG00000144115:87171648-89171648
chr2:88053420-88053571	2	88053421	88053571	ENSG00000153574	protein_coding	ENST00000283646	88691673	638177.000000	proximity ENSG00000153574:87691673-89691673
chr2:88053420-88053571	2	88053421	88053571	ENSG00000163586	protein_coding	ENST00000393750	88128049	74553.000000	proximity ENSG00000163586:87128049-89128049
chr2:88053420-88053571	2	88053421	88053571	ENSG00000172071	protein_coding	ENST00000682892	88691476	637980.000000	proximity ENSG00000172071:87691476-89691476
chr2:88053420-88053571	2	88053421	88053571	ENSG00000172073	protein_coding	ENST00000303254	88524649	471153.000000	proximity ENSG00000172073:87524649-89524649
chr2:88053420-88053571	2	88053421	88053571	ENSG00000172086	protein_coding	ENST00000912428	88038361	15135.000000	proximity ENSG00000172086:87038361-89038361
chr2:88053420-88053571	2	88053421	88053571	ENSG00000185304	protein_coding	ENST00000398146	87825796	227700.000000	proximity ENSG00000185304:86825796-88825796
chr2:88053420-88053571	2	88053421	88053571	ENSG00000214336	protein_coding	ENST00000428390	88452693	399197.000000	proximity ENSG00000214336:87452693-89452693
chr2:88053585-88053736	2	88053586	88053736	ENSG00000115593	protein_coding	ENST00000965776	88067858	14197.000000	proximity ENSG00000115593:87067858-89067858
chr2:88053585-88053736	2	88053586	88053736	ENSG00000125551	protein_coding	ENST00000971355	87748094	305567.000000	proximity ENSG00000125551:86748094-88748094
chr2:88053585-88053736	2	88053586	88053736	ENSG00000144115	protein_coding	ENST00000947208	88171648	117987.000000	proximity ENSG00000144115:87171648-89171648
chr2:88053585-88053736	2	88053586	88053736	ENSG00000153574	protein_coding	ENST00000283646	88691673	638012.000000	proximity ENSG00000153574:87691673-89691673
chr2:88053585-88053736	2	88053586	88053736	ENSG00000163586	protein_coding	ENST00000393750	88128049	74388.000000	proximity ENSG00000163586:87128049-89128049
chr2:88053585-88053736	2	88053586	88053736	ENSG00000172071	protein_coding	ENST00000682892	88691476	637815.000000	proximity ENSG00000172071:87691476-89691476
chr2:88053585-88053736	2	88053586	88053736	ENSG00000172073	protein_coding	ENST00000303254	88524649	470988.000000	proximity ENSG00000172073:87524649-89524649
chr2:88053585-88053736	2	88053586	88053736	ENSG00000172086	protein_coding	ENST00000912428	88038361	15300.000000	proximity ENSG00000172086:87038361-89038361
chr2:88053585-88053736	2	88053586	88053736	ENSG00000185304	protein_coding	ENST00000398146	87825796	227865.000000	proximity ENSG00000185304:86825796-88825796
chr2:88053585-88053736	2	88053586	88053736	ENSG00000214336	protein_coding	ENST00000428390	88452693	399032.000000	proximity ENSG00000214336:87452693-89452693
chr2:8805409-8805560	2	8805410	8805560	ENSG00000115738	protein_coding	ENST00000234091	8678845	126640.000000	proximity ENSG00000115738:7678845-9678845
chr2:8805409-8805560	2	8805410	8805560	ENSG00000119185	protein_coding	ENST00000360635	9423229	617744.000000	proximity ENSG00000119185:8423229-10423229
chr2:8805409-8805560	2	8805410	8805560	ENSG00000119203	protein_coding	ENST00000460593	9423884	618399.000000	proximity ENSG00000119203:8423884-10423884
chr2:8805409-8805560	2	8805410	8805560	ENSG00000134308	protein_coding	ENST00000862425	9639472	833987.000000	proximity ENSG00000134308:8639472-10639472
chr2:8805409-8805560	2	8805410	8805560	ENSG00000134313	protein_coding	ENST00000689369	8837615	32130.000000	proximity ENSG00000134313:7837615-9837615
chr2:8805409-8805560	2	8805410	8805560	ENSG00000134330	protein_coding	ENST00000497473	9474551	669066.000000	proximity ENSG00000134330:8474551-10474551
chr2:8805409-8805560	2	8805410	8805560	ENSG00000143797	protein_coding	ENST00000305997	9003684	198199.000000	proximity ENSG00000143797:8003684-10003684
chr2:8805409-8805560	2	8805410	8805560	ENSG00000151693	protein_coding	ENST00000865541	9206841	401356.000000	proximity ENSG00000151693:8206841-10206841
chr2:8805409-8805560	2	8805410	8805560	ENSG00000151694	protein_coding	ENST00000699324	9555848	750363.000000	proximity ENSG00000151694:8555848-10555848
chr2:88054365-88054516	2	88054366	88054516	ENSG00000115593	protein_coding	ENST00000965776	88067858	13417.000000	proximity ENSG00000115593:87067858-89067858
chr2:88054365-88054516	2	88054366	88054516	ENSG00000125551	protein_coding	ENST00000971355	87748094	306347.000000	proximity ENSG00000125551:86748094-88748094
chr2:88054365-88054516	2	88054366	88054516	ENSG00000144115	protein_coding	ENST00000947208	88171648	117207.000000	proximity ENSG00000144115:87171648-89171648
chr2:88054365-88054516	2	88054366	88054516	ENSG00000153574	protein_coding	ENST00000283646	88691673	637232.000000	proximity ENSG00000153574:87691673-89691673
chr2:88054365-88054516	2	88054366	88054516	ENSG00000163586	protein_coding	ENST00000393750	88128049	73608.000000	proximity ENSG00000163586:87128049-89128049
chr2:88054365-88054516	2	88054366	88054516	ENSG00000172071	protein_coding	ENST00000682892	88691476	637035.000000	proximity ENSG00000172071:87691476-89691476
chr2:88054365-88054516	2	88054366	88054516	ENSG00000172073	protein_coding	ENST00000303254	88524649	470208.000000	proximity ENSG00000172073:87524649-89524649
chr2:88054365-88054516	2	88054366	88054516	ENSG00000172086	protein_coding	ENST00000912428	88038361	16080.000000	proximity ENSG00000172086:87038361-89038361
chr2:88054365-88054516	2	88054366	88054516	ENSG00000185304	protein_coding	ENST00000398146	87825796	228645.000000	proximity ENSG00000185304:86825796-88825796
chr2:88054365-88054516	2	88054366	88054516	ENSG00000214336	protein_coding	ENST00000428390	88452693	398252.000000	proximity ENSG00000214336:87452693-89452693
chr2:88054800-88054951	2	88054801	88054951	ENSG00000115593	protein_coding	ENST00000965776	88067858	12982.000000	proximity ENSG00000115593:87067858-89067858
chr2:88054800-88054951	2	88054801	88054951	ENSG00000125551	protein_coding	ENST00000971355	87748094	306782.000000	proximity ENSG00000125551:86748094-88748094
chr2:88054800-88054951	2	88054801	88054951	ENSG00000144115	protein_coding	ENST00000947208	88171648	116772.000000	proximity ENSG00000144115:87171648-89171648
chr2:88054800-88054951	2	88054801	88054951	ENSG00000153574	protein_coding	ENST00000283646	88691673	636797.000000	proximity ENSG00000153574:87691673-89691673
chr2:88054800-88054951	2	88054801	88054951	ENSG00000163586	protein_coding	ENST00000393750	88128049	73173.000000	proximity ENSG00000163586:87128049-89128049
chr2:88054800-88054951	2	88054801	88054951	ENSG00000172071	protein_coding	ENST00000682892	88691476	636600.000000	proximity ENSG00000172071:87691476-89691476
chr2:88054800-88054951	2	88054801	88054951	ENSG00000172073	protein_coding	ENST00000303254	88524649	469773.000000	proximity ENSG00000172073:87524649-89524649
chr2:88054800-88054951	2	88054801	88054951	ENSG00000172086	protein_coding	ENST00000912428	88038361	16515.000000	proximity ENSG00000172086:87038361-89038361
chr2:88054800-88054951	2	88054801	88054951	ENSG00000185304	protein_coding	ENST00000398146	87825796	229080.000000	proximity ENSG00000185304:86825796-88825796
chr2:88054800-88054951	2	88054801	88054951	ENSG00000214336	protein_coding	ENST00000428390	88452693	397817.000000	proximity ENSG00000214336:87452693-89452693
chr2:88055100-88055251	2	88055101	88055251	ENSG00000115593	protein_coding	ENST00000965776	88067858	12682.000000	proximity ENSG00000115593:87067858-89067858
chr2:88055100-88055251	2	88055101	88055251	ENSG00000125551	protein_coding	ENST00000971355	87748094	307082.000000	proximity ENSG00000125551:86748094-88748094
chr2:88055100-88055251	2	88055101	88055251	ENSG00000144115	protein_coding	ENST00000947208	88171648	116472.000000	proximity ENSG00000144115:87171648-89171648
chr2:88055100-88055251	2	88055101	88055251	ENSG00000153574	protein_coding	ENST00000283646	88691673	636497.000000	proximity ENSG00000153574:87691673-89691673
chr2:88055100-88055251	2	88055101	88055251	ENSG00000163586	protein_coding	ENST00000393750	88128049	72873.000000	proximity ENSG00000163586:87128049-89128049
chr2:88055100-88055251	2	88055101	88055251	ENSG00000172071	protein_coding	ENST00000682892	88691476	636300.000000	proximity ENSG00000172071:87691476-89691476
chr2:88055100-88055251	2	88055101	88055251	ENSG00000172073	protein_coding	ENST00000303254	88524649	469473.000000	proximity ENSG00000172073:87524649-89524649
chr2:88055100-88055251	2	88055101	88055251	ENSG00000172086	protein_coding	ENST00000912428	88038361	16815.000000	proximity ENSG00000172086:87038361-89038361
chr2:88055100-88055251	2	88055101	88055251	ENSG00000185304	protein_coding	ENST00000398146	87825796	229380.000000	proximity ENSG00000185304:86825796-88825796
chr2:88055100-88055251	2	88055101	88055251	ENSG00000214336	protein_coding	ENST00000428390	88452693	397517.000000	proximity ENSG00000214336:87452693-89452693
chr2:88055260-88055411	2	88055261	88055411	ENSG00000115593	protein_coding	ENST00000965776	88067858	12522.000000	proximity ENSG00000115593:87067858-89067858
chr2:88055260-88055411	2	88055261	88055411	ENSG00000125551	protein_coding	ENST00000971355	87748094	307242.000000	proximity ENSG00000125551:86748094-88748094
chr2:88055260-88055411	2	88055261	88055411	ENSG00000144115	protein_coding	ENST00000947208	88171648	116312.000000	proximity ENSG00000144115:87171648-89171648
chr2:88055260-88055411	2	88055261	88055411	ENSG00000153574	protein_coding	ENST00000283646	88691673	636337.000000	proximity ENSG00000153574:87691673-89691673
chr2:88055260-88055411	2	88055261	88055411	ENSG00000163586	protein_coding	ENST00000393750	88128049	72713.000000	proximity ENSG00000163586:87128049-89128049
chr2:88055260-88055411	2	88055261	88055411	ENSG00000172071	protein_coding	ENST00000682892	88691476	636140.000000	proximity ENSG00000172071:87691476-89691476
chr2:88055260-88055411	2	88055261	88055411	ENSG00000172073	protein_coding	ENST00000303254	88524649	469313.000000	proximity ENSG00000172073:87524649-89524649
chr2:88055260-88055411	2	88055261	88055411	ENSG00000172086	protein_coding	ENST00000912428	88038361	16975.000000	proximity ENSG00000172086:87038361-89038361
chr2:88055260-88055411	2	88055261	88055411	ENSG00000185304	protein_coding	ENST00000398146	87825796	229540.000000	proximity ENSG00000185304:86825796-88825796
chr2:88055260-88055411	2	88055261	88055411	ENSG00000214336	protein_coding	ENST00000428390	88452693	397357.000000	proximity ENSG00000214336:87452693-89452693
chr2:88055500-88055651	2	88055501	88055651	ENSG00000115593	protein_coding	ENST00000965776	88067858	12282.000000	proximity ENSG00000115593:87067858-89067858
chr2:88055500-88055651	2	88055501	88055651	ENSG00000125551	protein_coding	ENST00000971355	87748094	307482.000000	proximity ENSG00000125551:86748094-88748094
chr2:88055500-88055651	2	88055501	88055651	ENSG00000144115	protein_coding	ENST00000947208	88171648	116072.000000	proximity ENSG00000144115:87171648-89171648
chr2:88055500-88055651	2	88055501	88055651	ENSG00000153574	protein_coding	ENST00000283646	88691673	636097.000000	proximity ENSG00000153574:87691673-89691673
chr2:88055500-88055651	2	88055501	88055651	ENSG00000163586	protein_coding	ENST00000393750	88128049	72473.000000	proximity ENSG00000163586:87128049-89128049
chr2:88055500-88055651	2	88055501	88055651	ENSG00000172071	protein_coding	ENST00000682892	88691476	635900.000000	proximity ENSG00000172071:87691476-89691476
chr2:88055500-88055651	2	88055501	88055651	ENSG00000172073	protein_coding	ENST00000303254	88524649	469073.000000	proximity ENSG00000172073:87524649-89524649
chr2:88055500-88055651	2	88055501	88055651	ENSG00000172086	protein_coding	ENST00000912428	88038361	17215.000000	proximity ENSG00000172086:87038361-89038361
chr2:88055500-88055651	2	88055501	88055651	ENSG00000185304	protein_coding	ENST00000398146	87825796	229780.000000	proximity ENSG00000185304:86825796-88825796
chr2:88055500-88055651	2	88055501	88055651	ENSG00000214336	protein_coding	ENST00000428390	88452693	397117.000000	proximity ENSG00000214336:87452693-89452693
chr2:88060485-88060636	2	88060486	88060636	ENSG00000115593	protein_coding	ENST00000965776	88067858	7297.000000	proximity ENSG00000115593:87067858-89067858
chr2:88060485-88060636	2	88060486	88060636	ENSG00000125551	protein_coding	ENST00000971355	87748094	312467.000000	proximity ENSG00000125551:86748094-88748094
chr2:88060485-88060636	2	88060486	88060636	ENSG00000144115	protein_coding	ENST00000947208	88171648	111087.000000	proximity ENSG00000144115:87171648-89171648
chr2:88060485-88060636	2	88060486	88060636	ENSG00000153574	protein_coding	ENST00000283646	88691673	631112.000000	proximity ENSG00000153574:87691673-89691673
chr2:88060485-88060636	2	88060486	88060636	ENSG00000163586	protein_coding	ENST00000393750	88128049	67488.000000	proximity ENSG00000163586:87128049-89128049
chr2:88060485-88060636	2	88060486	88060636	ENSG00000172071	protein_coding	ENST00000682892	88691476	630915.000000	proximity ENSG00000172071:87691476-89691476
chr2:88060485-88060636	2	88060486	88060636	ENSG00000172073	protein_coding	ENST00000303254	88524649	464088.000000	proximity ENSG00000172073:87524649-89524649
chr2:88060485-88060636	2	88060486	88060636	ENSG00000172086	protein_coding	ENST00000912428	88038361	22200.000000	proximity ENSG00000172086:87038361-89038361
chr2:88060485-88060636	2	88060486	88060636	ENSG00000185304	protein_coding	ENST00000398146	87825796	234765.000000	proximity ENSG00000185304:86825796-88825796
chr2:88060485-88060636	2	88060486	88060636	ENSG00000214336	protein_coding	ENST00000428390	88452693	392132.000000	proximity ENSG00000214336:87452693-89452693
chr2:88060745-88060896	2	88060746	88060896	ENSG00000115593	protein_coding	ENST00000965776	88067858	7037.000000	proximity ENSG00000115593:87067858-89067858
chr2:88060745-88060896	2	88060746	88060896	ENSG00000125551	protein_coding	ENST00000971355	87748094	312727.000000	proximity ENSG00000125551:86748094-88748094
chr2:88060745-88060896	2	88060746	88060896	ENSG00000144115	protein_coding	ENST00000947208	88171648	110827.000000	proximity ENSG00000144115:87171648-89171648
chr2:88060745-88060896	2	88060746	88060896	ENSG00000153574	protein_coding	ENST00000283646	88691673	630852.000000	proximity ENSG00000153574:87691673-89691673
chr2:88060745-88060896	2	88060746	88060896	ENSG00000163586	protein_coding	ENST00000393750	88128049	67228.000000	proximity ENSG00000163586:87128049-89128049
chr2:88060745-88060896	2	88060746	88060896	ENSG00000172071	protein_coding	ENST00000682892	88691476	630655.000000	proximity ENSG00000172071:87691476-89691476
chr2:88060745-88060896	2	88060746	88060896	ENSG00000172073	protein_coding	ENST00000303254	88524649	463828.000000	proximity ENSG00000172073:87524649-89524649
chr2:88060745-88060896	2	88060746	88060896	ENSG00000172086	protein_coding	ENST00000912428	88038361	22460.000000	proximity ENSG00000172086:87038361-89038361
chr2:88060745-88060896	2	88060746	88060896	ENSG00000185304	protein_coding	ENST00000398146	87825796	235025.000000	proximity ENSG00000185304:86825796-88825796
chr2:88060745-88060896	2	88060746	88060896	ENSG00000214336	protein_coding	ENST00000428390	88452693	391872.000000	proximity ENSG00000214336:87452693-89452693
chr2:88074900-88075051	2	88074901	88075051	ENSG00000115593	protein_coding	ENST00000965776	88067858	7118.000000	proximity ENSG00000115593:87067858-89067858
chr2:88074900-88075051	2	88074901	88075051	ENSG00000125551	protein_coding	ENST00000971355	87748094	326882.000000	proximity ENSG00000125551:86748094-88748094
chr2:88074900-88075051	2	88074901	88075051	ENSG00000144115	protein_coding	ENST00000947208	88171648	96672.000000	proximity ENSG00000144115:87171648-89171648
chr2:88074900-88075051	2	88074901	88075051	ENSG00000153574	protein_coding	ENST00000283646	88691673	616697.000000	proximity ENSG00000153574:87691673-89691673
chr2:88074900-88075051	2	88074901	88075051	ENSG00000163586	protein_coding	ENST00000393750	88128049	53073.000000	proximity ENSG00000163586:87128049-89128049
chr2:88074900-88075051	2	88074901	88075051	ENSG00000172071	protein_coding	ENST00000682892	88691476	616500.000000	proximity ENSG00000172071:87691476-89691476
chr2:88074900-88075051	2	88074901	88075051	ENSG00000172073	protein_coding	ENST00000303254	88524649	449673.000000	proximity ENSG00000172073:87524649-89524649
chr2:88074900-88075051	2	88074901	88075051	ENSG00000172086	protein_coding	ENST00000912428	88038361	36615.000000	proximity ENSG00000172086:87038361-89038361
chr2:88074900-88075051	2	88074901	88075051	ENSG00000185304	protein_coding	ENST00000398146	87825796	249180.000000	proximity ENSG00000185304:86825796-88825796
chr2:88074900-88075051	2	88074901	88075051	ENSG00000214336	protein_coding	ENST00000428390	88452693	377717.000000	proximity ENSG00000214336:87452693-89452693
chr2:88075060-88075211	2	88075061	88075211	ENSG00000115593	protein_coding	ENST00000965776	88067858	7278.000000	proximity ENSG00000115593:87067858-89067858
chr2:88075060-88075211	2	88075061	88075211	ENSG00000125551	protein_coding	ENST00000971355	87748094	327042.000000	proximity ENSG00000125551:86748094-88748094
chr2:88075060-88075211	2	88075061	88075211	ENSG00000144115	protein_coding	ENST00000947208	88171648	96512.000000	proximity ENSG00000144115:87171648-89171648
chr2:88075060-88075211	2	88075061	88075211	ENSG00000153574	protein_coding	ENST00000283646	88691673	616537.000000	proximity ENSG00000153574:87691673-89691673
chr2:88075060-88075211	2	88075061	88075211	ENSG00000163586	protein_coding	ENST00000393750	88128049	52913.000000	proximity ENSG00000163586:87128049-89128049
chr2:88075060-88075211	2	88075061	88075211	ENSG00000172071	protein_coding	ENST00000682892	88691476	616340.000000	proximity ENSG00000172071:87691476-89691476
chr2:88075060-88075211	2	88075061	88075211	ENSG00000172073	protein_coding	ENST00000303254	88524649	449513.000000	proximity ENSG00000172073:87524649-89524649
chr2:88075060-88075211	2	88075061	88075211	ENSG00000172086	protein_coding	ENST00000912428	88038361	36775.000000	proximity ENSG00000172086:87038361-89038361
chr2:88075060-88075211	2	88075061	88075211	ENSG00000185304	protein_coding	ENST00000398146	87825796	249340.000000	proximity ENSG00000185304:86825796-88825796
chr2:88075060-88075211	2	88075061	88075211	ENSG00000214336	protein_coding	ENST00000428390	88452693	377557.000000	proximity ENSG00000214336:87452693-89452693
chr2:88099825-88099976	2	88099826	88099976	ENSG00000115593	protein_coding	ENST00000965776	88067858	32043.000000	proximity ENSG00000115593:87067858-89067858
chr2:88099825-88099976	2	88099826	88099976	ENSG00000125551	protein_coding	ENST00000971355	87748094	351807.000000	proximity ENSG00000125551:86748094-88748094
chr2:88099825-88099976	2	88099826	88099976	ENSG00000144115	protein_coding	ENST00000947208	88171648	71747.000000	proximity ENSG00000144115:87171648-89171648
chr2:88099825-88099976	2	88099826	88099976	ENSG00000153574	protein_coding	ENST00000283646	88691673	591772.000000	proximity ENSG00000153574:87691673-89691673
chr2:88099825-88099976	2	88099826	88099976	ENSG00000163586	protein_coding	ENST00000393750	88128049	28148.000000	proximity ENSG00000163586:87128049-89128049
chr2:88099825-88099976	2	88099826	88099976	ENSG00000172071	protein_coding	ENST00000682892	88691476	591575.000000	proximity ENSG00000172071:87691476-89691476
chr2:88099825-88099976	2	88099826	88099976	ENSG00000172073	protein_coding	ENST00000303254	88524649	424748.000000	proximity ENSG00000172073:87524649-89524649
chr2:88099825-88099976	2	88099826	88099976	ENSG00000172086	protein_coding	ENST00000912428	88038361	61540.000000	proximity ENSG00000172086:87038361-89038361
chr2:88099825-88099976	2	88099826	88099976	ENSG00000185304	protein_coding	ENST00000398146	87825796	274105.000000	proximity ENSG00000185304:86825796-88825796
chr2:88099825-88099976	2	88099826	88099976	ENSG00000214336	protein_coding	ENST00000428390	88452693	352792.000000	proximity ENSG00000214336:87452693-89452693
chr2:88099980-88100131	2	88099981	88100131	ENSG00000115593	protein_coding	ENST00000965776	88067858	32198.000000	proximity ENSG00000115593:87067858-89067858
chr2:88099980-88100131	2	88099981	88100131	ENSG00000125551	protein_coding	ENST00000971355	87748094	351962.000000	proximity ENSG00000125551:86748094-88748094
chr2:88099980-88100131	2	88099981	88100131	ENSG00000144115	protein_coding	ENST00000947208	88171648	71592.000000	proximity ENSG00000144115:87171648-89171648
chr2:88099980-88100131	2	88099981	88100131	ENSG00000153574	protein_coding	ENST00000283646	88691673	591617.000000	proximity ENSG00000153574:87691673-89691673
chr2:88099980-88100131	2	88099981	88100131	ENSG00000163586	protein_coding	ENST00000393750	88128049	27993.000000	proximity ENSG00000163586:87128049-89128049
chr2:88099980-88100131	2	88099981	88100131	ENSG00000172071	protein_coding	ENST00000682892	88691476	591420.000000	proximity ENSG00000172071:87691476-89691476
chr2:88099980-88100131	2	88099981	88100131	ENSG00000172073	protein_coding	ENST00000303254	88524649	424593.000000	proximity ENSG00000172073:87524649-89524649
chr2:88099980-88100131	2	88099981	88100131	ENSG00000172086	protein_coding	ENST00000912428	88038361	61695.000000	proximity ENSG00000172086:87038361-89038361
chr2:88099980-88100131	2	88099981	88100131	ENSG00000185304	protein_coding	ENST00000398146	87825796	274260.000000	proximity ENSG00000185304:86825796-88825796
chr2:88099980-88100131	2	88099981	88100131	ENSG00000214336	protein_coding	ENST00000428390	88452693	352637.000000	proximity ENSG00000214336:87452693-89452693
chr2:88100200-88100351	2	88100201	88100351	ENSG00000115593	protein_coding	ENST00000965776	88067858	32418.000000	proximity ENSG00000115593:87067858-89067858
chr2:88100200-88100351	2	88100201	88100351	ENSG00000125551	protein_coding	ENST00000971355	87748094	352182.000000	proximity ENSG00000125551:86748094-88748094
chr2:88100200-88100351	2	88100201	88100351	ENSG00000144115	protein_coding	ENST00000947208	88171648	71372.000000	proximity ENSG00000144115:87171648-89171648
chr2:88100200-88100351	2	88100201	88100351	ENSG00000153574	protein_coding	ENST00000283646	88691673	591397.000000	proximity ENSG00000153574:87691673-89691673
chr2:88100200-88100351	2	88100201	88100351	ENSG00000163586	protein_coding	ENST00000393750	88128049	27773.000000	proximity ENSG00000163586:87128049-89128049
chr2:88100200-88100351	2	88100201	88100351	ENSG00000172071	protein_coding	ENST00000682892	88691476	591200.000000	proximity ENSG00000172071:87691476-89691476
chr2:88100200-88100351	2	88100201	88100351	ENSG00000172073	protein_coding	ENST00000303254	88524649	424373.000000	proximity ENSG00000172073:87524649-89524649
chr2:88100200-88100351	2	88100201	88100351	ENSG00000172086	protein_coding	ENST00000912428	88038361	61915.000000	proximity ENSG00000172086:87038361-89038361
chr2:88100200-88100351	2	88100201	88100351	ENSG00000185304	protein_coding	ENST00000398146	87825796	274480.000000	proximity ENSG00000185304:86825796-88825796
chr2:88100200-88100351	2	88100201	88100351	ENSG00000214336	protein_coding	ENST00000428390	88452693	352417.000000	proximity ENSG00000214336:87452693-89452693
chr2:881273-881424	2	881274	881424	ENSG00000035115	protein_coding	ENST00000403657	261323	620026.000000	proximity ENSG00000035115:1-1261323
chr2:881273-881424	2	881274	881424	ENSG00000115705	protein_coding	ENST00000422464	1433472	552123.000000	proximity ENSG00000115705:433472-2433472
chr2:881273-881424	2	881274	881424	ENSG00000130508	protein_coding	ENST00000857505	1744814	863465.000000	proximity ENSG00000130508:744814-2744814
chr2:881273-881424	2	881274	881424	ENSG00000143727	protein_coding	ENST00000896686	264934	616415.000000	proximity ENSG00000143727:1-1264934
chr2:881273-881424	2	881274	881424	ENSG00000151353	protein_coding	ENST00000281017	677406	203943.000000	proximity ENSG00000151353:1-1677406
chr2:881273-881424	2	881274	881424	ENSG00000172554	protein_coding	ENST00000308624	950849	69500.000000	proximity ENSG00000172554:1-1950849
chr2:881273-881424	2	881274	881424	ENSG00000184731	protein_coding	ENST00000327669	46505	834844.000000	proximity ENSG00000184731:1-1046505
chr2:881273-881424	2	881274	881424	ENSG00000189292	protein_coding	ENST00000896929	289021	592328.000000	proximity ENSG00000189292:1-1289021
chr2:88160000-88160151	2	88160001	88160151	ENSG00000115593	protein_coding	ENST00000965776	88067858	92218.000000	proximity ENSG00000115593:87067858-89067858
chr2:88160000-88160151	2	88160001	88160151	ENSG00000125551	protein_coding	ENST00000971355	87748094	411982.000000	proximity ENSG00000125551:86748094-88748094
chr2:88160000-88160151	2	88160001	88160151	ENSG00000144115	protein_coding	ENST00000947208	88171648	11572.000000	proximity ENSG00000144115:87171648-89171648
chr2:88160000-88160151	2	88160001	88160151	ENSG00000153574	protein_coding	ENST00000283646	88691673	531597.000000	proximity ENSG00000153574:87691673-89691673
chr2:88160000-88160151	2	88160001	88160151	ENSG00000163586	protein_coding	ENST00000393750	88128049	32027.000000	proximity ENSG00000163586:87128049-89128049
chr2:88160000-88160151	2	88160001	88160151	ENSG00000172071	protein_coding	ENST00000682892	88691476	531400.000000	proximity ENSG00000172071:87691476-89691476
chr2:88160000-88160151	2	88160001	88160151	ENSG00000172073	protein_coding	ENST00000303254	88524649	364573.000000	proximity ENSG00000172073:87524649-89524649
chr2:88160000-88160151	2	88160001	88160151	ENSG00000172086	protein_coding	ENST00000912428	88038361	121715.000000	proximity ENSG00000172086:87038361-89038361
chr2:88160000-88160151	2	88160001	88160151	ENSG00000185304	protein_coding	ENST00000398146	87825796	334280.000000	proximity ENSG00000185304:86825796-88825796
chr2:88160000-88160151	2	88160001	88160151	ENSG00000214336	protein_coding	ENST00000428390	88452693	292617.000000	proximity ENSG00000214336:87452693-89452693
chr2:88170685-88170836	2	88170686	88170836	ENSG00000115593	protein_coding	ENST00000965776	88067858	102903.000000	proximity ENSG00000115593:87067858-89067858
chr2:88170685-88170836	2	88170686	88170836	ENSG00000125551	protein_coding	ENST00000971355	87748094	422667.000000	proximity ENSG00000125551:86748094-88748094
chr2:88170685-88170836	2	88170686	88170836	ENSG00000144115	protein_coding	ENST00000947208	88171648	887.000000	proximity ENSG00000144115:87171648-89171648
chr2:88170685-88170836	2	88170686	88170836	ENSG00000153574	protein_coding	ENST00000283646	88691673	520912.000000	proximity ENSG00000153574:87691673-89691673
chr2:88170685-88170836	2	88170686	88170836	ENSG00000163586	protein_coding	ENST00000393750	88128049	42712.000000	proximity ENSG00000163586:87128049-89128049
chr2:88170685-88170836	2	88170686	88170836	ENSG00000172071	protein_coding	ENST00000682892	88691476	520715.000000	proximity ENSG00000172071:87691476-89691476
chr2:88170685-88170836	2	88170686	88170836	ENSG00000172073	protein_coding	ENST00000303254	88524649	353888.000000	proximity ENSG00000172073:87524649-89524649
chr2:88170685-88170836	2	88170686	88170836	ENSG00000172086	protein_coding	ENST00000912428	88038361	132400.000000	proximity ENSG00000172086:87038361-89038361
chr2:88170685-88170836	2	88170686	88170836	ENSG00000185304	protein_coding	ENST00000398146	87825796	344965.000000	proximity ENSG00000185304:86825796-88825796
chr2:88170685-88170836	2	88170686	88170836	ENSG00000214336	protein_coding	ENST00000428390	88452693	281932.000000	proximity ENSG00000214336:87452693-89452693
chr2:88177680-88177831	2	88177681	88177831	ENSG00000115593	protein_coding	ENST00000965776	88067858	109898.000000	proximity ENSG00000115593:87067858-89067858
chr2:88177680-88177831	2	88177681	88177831	ENSG00000125551	protein_coding	ENST00000971355	87748094	429662.000000	proximity ENSG00000125551:86748094-88748094
chr2:88177680-88177831	2	88177681	88177831	ENSG00000144115	protein_coding	ENST00000947208	88171648	6108.000000	proximity ENSG00000144115:87171648-89171648
chr2:88177680-88177831	2	88177681	88177831	ENSG00000153574	protein_coding	ENST00000283646	88691673	513917.000000	proximity ENSG00000153574:87691673-89691673
chr2:88177680-88177831	2	88177681	88177831	ENSG00000163586	protein_coding	ENST00000393750	88128049	49707.000000	proximity ENSG00000163586:87128049-89128049
chr2:88177680-88177831	2	88177681	88177831	ENSG00000172071	protein_coding	ENST00000682892	88691476	513720.000000	proximity ENSG00000172071:87691476-89691476
chr2:88177680-88177831	2	88177681	88177831	ENSG00000172073	protein_coding	ENST00000303254	88524649	346893.000000	proximity ENSG00000172073:87524649-89524649
chr2:88177680-88177831	2	88177681	88177831	ENSG00000172086	protein_coding	ENST00000912428	88038361	139395.000000	proximity ENSG00000172086:87038361-89038361
chr2:88177680-88177831	2	88177681	88177831	ENSG00000185304	protein_coding	ENST00000398146	87825796	351960.000000	proximity ENSG00000185304:86825796-88825796
chr2:88177680-88177831	2	88177681	88177831	ENSG00000214336	protein_coding	ENST00000428390	88452693	274937.000000	proximity ENSG00000214336:87452693-89452693
chr2:88180940-88181091	2	88180941	88181091	ENSG00000115593	protein_coding	ENST00000965776	88067858	113158.000000	proximity ENSG00000115593:87067858-89067858
chr2:88180940-88181091	2	88180941	88181091	ENSG00000125551	protein_coding	ENST00000971355	87748094	432922.000000	proximity ENSG00000125551:86748094-88748094
chr2:88180940-88181091	2	88180941	88181091	ENSG00000144115	protein_coding	ENST00000947208	88171648	9368.000000	proximity ENSG00000144115:87171648-89171648
chr2:88180940-88181091	2	88180941	88181091	ENSG00000153574	protein_coding	ENST00000283646	88691673	510657.000000	proximity ENSG00000153574:87691673-89691673
chr2:88180940-88181091	2	88180941	88181091	ENSG00000163586	protein_coding	ENST00000393750	88128049	52967.000000	proximity ENSG00000163586:87128049-89128049
chr2:88180940-88181091	2	88180941	88181091	ENSG00000172071	protein_coding	ENST00000682892	88691476	510460.000000	proximity ENSG00000172071:87691476-89691476
chr2:88180940-88181091	2	88180941	88181091	ENSG00000172073	protein_coding	ENST00000303254	88524649	343633.000000	proximity ENSG00000172073:87524649-89524649
chr2:88180940-88181091	2	88180941	88181091	ENSG00000172086	protein_coding	ENST00000912428	88038361	142655.000000	proximity ENSG00000172086:87038361-89038361
chr2:88180940-88181091	2	88180941	88181091	ENSG00000185304	protein_coding	ENST00000398146	87825796	355220.000000	proximity ENSG00000185304:86825796-88825796
chr2:88180940-88181091	2	88180941	88181091	ENSG00000214336	protein_coding	ENST00000428390	88452693	271677.000000	proximity ENSG00000214336:87452693-89452693
chr2:88181560-88181711	2	88181561	88181711	ENSG00000115593	protein_coding	ENST00000965776	88067858	113778.000000	proximity ENSG00000115593:87067858-89067858
chr2:88181560-88181711	2	88181561	88181711	ENSG00000125551	protein_coding	ENST00000971355	87748094	433542.000000	proximity ENSG00000125551:86748094-88748094
chr2:88181560-88181711	2	88181561	88181711	ENSG00000144115	protein_coding	ENST00000947208	88171648	9988.000000	proximity ENSG00000144115:87171648-89171648
chr2:88181560-88181711	2	88181561	88181711	ENSG00000153574	protein_coding	ENST00000283646	88691673	510037.000000	proximity ENSG00000153574:87691673-89691673
chr2:88181560-88181711	2	88181561	88181711	ENSG00000163586	protein_coding	ENST00000393750	88128049	53587.000000	proximity ENSG00000163586:87128049-89128049
chr2:88181560-88181711	2	88181561	88181711	ENSG00000172071	protein_coding	ENST00000682892	88691476	509840.000000	proximity ENSG00000172071:87691476-89691476
chr2:88181560-88181711	2	88181561	88181711	ENSG00000172073	protein_coding	ENST00000303254	88524649	343013.000000	proximity ENSG00000172073:87524649-89524649
chr2:88181560-88181711	2	88181561	88181711	ENSG00000172086	protein_coding	ENST00000912428	88038361	143275.000000	proximity ENSG00000172086:87038361-89038361
chr2:88181560-88181711	2	88181561	88181711	ENSG00000185304	protein_coding	ENST00000398146	87825796	355840.000000	proximity ENSG00000185304:86825796-88825796
chr2:88181560-88181711	2	88181561	88181711	ENSG00000214336	protein_coding	ENST00000428390	88452693	271057.000000	proximity ENSG00000214336:87452693-89452693
chr2:88187180-88187331	2	88187181	88187331	ENSG00000115593	protein_coding	ENST00000965776	88067858	119398.000000	proximity ENSG00000115593:87067858-89067858
chr2:88187180-88187331	2	88187181	88187331	ENSG00000125551	protein_coding	ENST00000971355	87748094	439162.000000	proximity ENSG00000125551:86748094-88748094
chr2:88187180-88187331	2	88187181	88187331	ENSG00000144115	protein_coding	ENST00000947208	88171648	15608.000000	proximity ENSG00000144115:87171648-89171648
chr2:88187180-88187331	2	88187181	88187331	ENSG00000153574	protein_coding	ENST00000283646	88691673	504417.000000	proximity ENSG00000153574:87691673-89691673
chr2:88187180-88187331	2	88187181	88187331	ENSG00000163586	protein_coding	ENST00000393750	88128049	59207.000000	proximity ENSG00000163586:87128049-89128049
chr2:88187180-88187331	2	88187181	88187331	ENSG00000172071	protein_coding	ENST00000682892	88691476	504220.000000	proximity ENSG00000172071:87691476-89691476
chr2:88187180-88187331	2	88187181	88187331	ENSG00000172073	protein_coding	ENST00000303254	88524649	337393.000000	proximity ENSG00000172073:87524649-89524649
chr2:88187180-88187331	2	88187181	88187331	ENSG00000172086	protein_coding	ENST00000912428	88038361	148895.000000	proximity ENSG00000172086:87038361-89038361
chr2:88187180-88187331	2	88187181	88187331	ENSG00000185304	protein_coding	ENST00000398146	87825796	361460.000000	proximity ENSG00000185304:86825796-88825796
chr2:88187180-88187331	2	88187181	88187331	ENSG00000214336	protein_coding	ENST00000428390	88452693	265437.000000	proximity ENSG00000214336:87452693-89452693
chr2:88188045-88188196	2	88188046	88188196	ENSG00000115593	protein_coding	ENST00000965776	88067858	120263.000000	proximity ENSG00000115593:87067858-89067858
chr2:88188045-88188196	2	88188046	88188196	ENSG00000125551	protein_coding	ENST00000971355	87748094	440027.000000	proximity ENSG00000125551:86748094-88748094
chr2:88188045-88188196	2	88188046	88188196	ENSG00000144115	protein_coding	ENST00000947208	88171648	16473.000000	proximity ENSG00000144115:87171648-89171648
chr2:88188045-88188196	2	88188046	88188196	ENSG00000153574	protein_coding	ENST00000283646	88691673	503552.000000	proximity ENSG00000153574:87691673-89691673
chr2:88188045-88188196	2	88188046	88188196	ENSG00000163586	protein_coding	ENST00000393750	88128049	60072.000000	proximity ENSG00000163586:87128049-89128049
chr2:88188045-88188196	2	88188046	88188196	ENSG00000172071	protein_coding	ENST00000682892	88691476	503355.000000	proximity ENSG00000172071:87691476-89691476
chr2:88188045-88188196	2	88188046	88188196	ENSG00000172073	protein_coding	ENST00000303254	88524649	336528.000000	proximity ENSG00000172073:87524649-89524649
chr2:88188045-88188196	2	88188046	88188196	ENSG00000172086	protein_coding	ENST00000912428	88038361	149760.000000	proximity ENSG00000172086:87038361-89038361
chr2:88188045-88188196	2	88188046	88188196	ENSG00000185304	protein_coding	ENST00000398146	87825796	362325.000000	proximity ENSG00000185304:86825796-88825796
chr2:88188045-88188196	2	88188046	88188196	ENSG00000214336	protein_coding	ENST00000428390	88452693	264572.000000	proximity ENSG00000214336:87452693-89452693
chr2:88188840-88188991	2	88188841	88188991	ENSG00000115593	protein_coding	ENST00000965776	88067858	121058.000000	proximity ENSG00000115593:87067858-89067858
chr2:88188840-88188991	2	88188841	88188991	ENSG00000125551	protein_coding	ENST00000971355	87748094	440822.000000	proximity ENSG00000125551:86748094-88748094
chr2:88188840-88188991	2	88188841	88188991	ENSG00000144115	protein_coding	ENST00000947208	88171648	17268.000000	proximity ENSG00000144115:87171648-89171648
chr2:88188840-88188991	2	88188841	88188991	ENSG00000153574	protein_coding	ENST00000283646	88691673	502757.000000	proximity ENSG00000153574:87691673-89691673
chr2:88188840-88188991	2	88188841	88188991	ENSG00000163586	protein_coding	ENST00000393750	88128049	60867.000000	proximity ENSG00000163586:87128049-89128049
chr2:88188840-88188991	2	88188841	88188991	ENSG00000172071	protein_coding	ENST00000682892	88691476	502560.000000	proximity ENSG00000172071:87691476-89691476
chr2:88188840-88188991	2	88188841	88188991	ENSG00000172073	protein_coding	ENST00000303254	88524649	335733.000000	proximity ENSG00000172073:87524649-89524649
chr2:88188840-88188991	2	88188841	88188991	ENSG00000172086	protein_coding	ENST00000912428	88038361	150555.000000	proximity ENSG00000172086:87038361-89038361
chr2:88188840-88188991	2	88188841	88188991	ENSG00000185304	protein_coding	ENST00000398146	87825796	363120.000000	proximity ENSG00000185304:86825796-88825796
chr2:88188840-88188991	2	88188841	88188991	ENSG00000214336	protein_coding	ENST00000428390	88452693	263777.000000	proximity ENSG00000214336:87452693-89452693
chr2:88191560-88191711	2	88191561	88191711	ENSG00000115593	protein_coding	ENST00000965776	88067858	123778.000000	proximity ENSG00000115593:87067858-89067858
chr2:88191560-88191711	2	88191561	88191711	ENSG00000125551	protein_coding	ENST00000971355	87748094	443542.000000	proximity ENSG00000125551:86748094-88748094
chr2:88191560-88191711	2	88191561	88191711	ENSG00000144115	protein_coding	ENST00000947208	88171648	19988.000000	proximity ENSG00000144115:87171648-89171648
chr2:88191560-88191711	2	88191561	88191711	ENSG00000153574	protein_coding	ENST00000283646	88691673	500037.000000	proximity ENSG00000153574:87691673-89691673
chr2:88191560-88191711	2	88191561	88191711	ENSG00000163586	protein_coding	ENST00000393750	88128049	63587.000000	proximity ENSG00000163586:87128049-89128049
chr2:88191560-88191711	2	88191561	88191711	ENSG00000172071	protein_coding	ENST00000682892	88691476	499840.000000	proximity ENSG00000172071:87691476-89691476
chr2:88191560-88191711	2	88191561	88191711	ENSG00000172073	protein_coding	ENST00000303254	88524649	333013.000000	proximity ENSG00000172073:87524649-89524649
chr2:88191560-88191711	2	88191561	88191711	ENSG00000172086	protein_coding	ENST00000912428	88038361	153275.000000	proximity ENSG00000172086:87038361-89038361
chr2:88191560-88191711	2	88191561	88191711	ENSG00000185304	protein_coding	ENST00000398146	87825796	365840.000000	proximity ENSG00000185304:86825796-88825796
chr2:88191560-88191711	2	88191561	88191711	ENSG00000214336	protein_coding	ENST00000428390	88452693	261057.000000	proximity ENSG00000214336:87452693-89452693
chr2:8819309-8819460	2	8819310	8819460	ENSG00000115738	protein_coding	ENST00000234091	8678845	140540.000000	proximity ENSG00000115738:7678845-9678845
chr2:8819309-8819460	2	8819310	8819460	ENSG00000119185	protein_coding	ENST00000360635	9423229	603844.000000	proximity ENSG00000119185:8423229-10423229
chr2:8819309-8819460	2	8819310	8819460	ENSG00000119203	protein_coding	ENST00000460593	9423884	604499.000000	proximity ENSG00000119203:8423884-10423884
chr2:8819309-8819460	2	8819310	8819460	ENSG00000134308	protein_coding	ENST00000862425	9639472	820087.000000	proximity ENSG00000134308:8639472-10639472
chr2:8819309-8819460	2	8819310	8819460	ENSG00000134313	protein_coding	ENST00000689369	8837615	18230.000000	proximity ENSG00000134313:7837615-9837615
chr2:8819309-8819460	2	8819310	8819460	ENSG00000134330	protein_coding	ENST00000497473	9474551	655166.000000	proximity ENSG00000134330:8474551-10474551
chr2:8819309-8819460	2	8819310	8819460	ENSG00000143797	protein_coding	ENST00000305997	9003684	184299.000000	proximity ENSG00000143797:8003684-10003684
chr2:8819309-8819460	2	8819310	8819460	ENSG00000151693	protein_coding	ENST00000865541	9206841	387456.000000	proximity ENSG00000151693:8206841-10206841
chr2:8819309-8819460	2	8819310	8819460	ENSG00000151694	protein_coding	ENST00000699324	9555848	736463.000000	proximity ENSG00000151694:8555848-10555848
chr2:88200420-88200571	2	88200421	88200571	ENSG00000115593	protein_coding	ENST00000965776	88067858	132638.000000	proximity ENSG00000115593:87067858-89067858
chr2:88200420-88200571	2	88200421	88200571	ENSG00000125551	protein_coding	ENST00000971355	87748094	452402.000000	proximity ENSG00000125551:86748094-88748094
chr2:88200420-88200571	2	88200421	88200571	ENSG00000144115	protein_coding	ENST00000947208	88171648	28848.000000	proximity ENSG00000144115:87171648-89171648
chr2:88200420-88200571	2	88200421	88200571	ENSG00000153574	protein_coding	ENST00000283646	88691673	491177.000000	proximity ENSG00000153574:87691673-89691673
chr2:88200420-88200571	2	88200421	88200571	ENSG00000163586	protein_coding	ENST00000393750	88128049	72447.000000	proximity ENSG00000163586:87128049-89128049
chr2:88200420-88200571	2	88200421	88200571	ENSG00000172071	protein_coding	ENST00000682892	88691476	490980.000000	proximity ENSG00000172071:87691476-89691476
chr2:88200420-88200571	2	88200421	88200571	ENSG00000172073	protein_coding	ENST00000303254	88524649	324153.000000	proximity ENSG00000172073:87524649-89524649
chr2:88200420-88200571	2	88200421	88200571	ENSG00000172086	protein_coding	ENST00000912428	88038361	162135.000000	proximity ENSG00000172086:87038361-89038361
chr2:88200420-88200571	2	88200421	88200571	ENSG00000185304	protein_coding	ENST00000398146	87825796	374700.000000	proximity ENSG00000185304:86825796-88825796
chr2:88200420-88200571	2	88200421	88200571	ENSG00000214336	protein_coding	ENST00000428390	88452693	252197.000000	proximity ENSG00000214336:87452693-89452693
chr2:88212540-88212691	2	88212541	88212691	ENSG00000115593	protein_coding	ENST00000965776	88067858	144758.000000	proximity ENSG00000115593:87067858-89067858
chr2:88212540-88212691	2	88212541	88212691	ENSG00000125551	protein_coding	ENST00000971355	87748094	464522.000000	proximity ENSG00000125551:86748094-88748094
chr2:88212540-88212691	2	88212541	88212691	ENSG00000144115	protein_coding	ENST00000947208	88171648	40968.000000	proximity ENSG00000144115:87171648-89171648
chr2:88212540-88212691	2	88212541	88212691	ENSG00000153574	protein_coding	ENST00000283646	88691673	479057.000000	proximity ENSG00000153574:87691673-89691673
chr2:88212540-88212691	2	88212541	88212691	ENSG00000163586	protein_coding	ENST00000393750	88128049	84567.000000	proximity ENSG00000163586:87128049-89128049
chr2:88212540-88212691	2	88212541	88212691	ENSG00000172071	protein_coding	ENST00000682892	88691476	478860.000000	proximity ENSG00000172071:87691476-89691476
chr2:88212540-88212691	2	88212541	88212691	ENSG00000172073	protein_coding	ENST00000303254	88524649	312033.000000	proximity ENSG00000172073:87524649-89524649
chr2:88212540-88212691	2	88212541	88212691	ENSG00000172086	protein_coding	ENST00000912428	88038361	174255.000000	proximity ENSG00000172086:87038361-89038361
chr2:88212540-88212691	2	88212541	88212691	ENSG00000185304	protein_coding	ENST00000398146	87825796	386820.000000	proximity ENSG00000185304:86825796-88825796
chr2:88212540-88212691	2	88212541	88212691	ENSG00000214336	protein_coding	ENST00000428390	88452693	240077.000000	proximity ENSG00000214336:87452693-89452693
chr2:8821409-8821560	2	8821410	8821560	ENSG00000115738	protein_coding	ENST00000234091	8678845	142640.000000	proximity ENSG00000115738:7678845-9678845
chr2:8821409-8821560	2	8821410	8821560	ENSG00000119185	protein_coding	ENST00000360635	9423229	601744.000000	proximity ENSG00000119185:8423229-10423229
chr2:8821409-8821560	2	8821410	8821560	ENSG00000119203	protein_coding	ENST00000460593	9423884	602399.000000	proximity ENSG00000119203:8423884-10423884
chr2:8821409-8821560	2	8821410	8821560	ENSG00000134308	protein_coding	ENST00000862425	9639472	817987.000000	proximity ENSG00000134308:8639472-10639472
chr2:8821409-8821560	2	8821410	8821560	ENSG00000134313	protein_coding	ENST00000689369	8837615	16130.000000	proximity ENSG00000134313:7837615-9837615
chr2:8821409-8821560	2	8821410	8821560	ENSG00000134330	protein_coding	ENST00000497473	9474551	653066.000000	proximity ENSG00000134330:8474551-10474551
chr2:8821409-8821560	2	8821410	8821560	ENSG00000143797	protein_coding	ENST00000305997	9003684	182199.000000	proximity ENSG00000143797:8003684-10003684
chr2:8821409-8821560	2	8821410	8821560	ENSG00000151693	protein_coding	ENST00000865541	9206841	385356.000000	proximity ENSG00000151693:8206841-10206841
chr2:8821409-8821560	2	8821410	8821560	ENSG00000151694	protein_coding	ENST00000699324	9555848	734363.000000	proximity ENSG00000151694:8555848-10555848
chr2:8822209-8822360	2	8822210	8822360	ENSG00000115738	protein_coding	ENST00000234091	8678845	143440.000000	proximity ENSG00000115738:7678845-9678845
chr2:8822209-8822360	2	8822210	8822360	ENSG00000119185	protein_coding	ENST00000360635	9423229	600944.000000	proximity ENSG00000119185:8423229-10423229
chr2:8822209-8822360	2	8822210	8822360	ENSG00000119203	protein_coding	ENST00000460593	9423884	601599.000000	proximity ENSG00000119203:8423884-10423884
chr2:8822209-8822360	2	8822210	8822360	ENSG00000134308	protein_coding	ENST00000862425	9639472	817187.000000	proximity ENSG00000134308:8639472-10639472
chr2:8822209-8822360	2	8822210	8822360	ENSG00000134313	protein_coding	ENST00000689369	8837615	15330.000000	proximity ENSG00000134313:7837615-9837615
chr2:8822209-8822360	2	8822210	8822360	ENSG00000134330	protein_coding	ENST00000497473	9474551	652266.000000	proximity ENSG00000134330:8474551-10474551
chr2:8822209-8822360	2	8822210	8822360	ENSG00000143797	protein_coding	ENST00000305997	9003684	181399.000000	proximity ENSG00000143797:8003684-10003684
chr2:8822209-8822360	2	8822210	8822360	ENSG00000151693	protein_coding	ENST00000865541	9206841	384556.000000	proximity ENSG00000151693:8206841-10206841
chr2:8822209-8822360	2	8822210	8822360	ENSG00000151694	protein_coding	ENST00000699324	9555848	733563.000000	proximity ENSG00000151694:8555848-10555848
chr2:88227560-88227711	2	88227561	88227711	ENSG00000115593	protein_coding	ENST00000965776	88067858	159778.000000	proximity ENSG00000115593:87067858-89067858
chr2:88227560-88227711	2	88227561	88227711	ENSG00000125551	protein_coding	ENST00000971355	87748094	479542.000000	proximity ENSG00000125551:86748094-88748094
chr2:88227560-88227711	2	88227561	88227711	ENSG00000144115	protein_coding	ENST00000947208	88171648	55988.000000	proximity ENSG00000144115:87171648-89171648
chr2:88227560-88227711	2	88227561	88227711	ENSG00000153574	protein_coding	ENST00000283646	88691673	464037.000000	proximity ENSG00000153574:87691673-89691673
chr2:88227560-88227711	2	88227561	88227711	ENSG00000163586	protein_coding	ENST00000393750	88128049	99587.000000	proximity ENSG00000163586:87128049-89128049
chr2:88227560-88227711	2	88227561	88227711	ENSG00000172071	protein_coding	ENST00000682892	88691476	463840.000000	proximity ENSG00000172071:87691476-89691476
chr2:88227560-88227711	2	88227561	88227711	ENSG00000172073	protein_coding	ENST00000303254	88524649	297013.000000	proximity ENSG00000172073:87524649-89524649
chr2:88227560-88227711	2	88227561	88227711	ENSG00000172086	protein_coding	ENST00000912428	88038361	189275.000000	proximity ENSG00000172086:87038361-89038361
chr2:88227560-88227711	2	88227561	88227711	ENSG00000185304	protein_coding	ENST00000398146	87825796	401840.000000	proximity ENSG00000185304:86825796-88825796
chr2:88227560-88227711	2	88227561	88227711	ENSG00000214336	protein_coding	ENST00000428390	88452693	225057.000000	proximity ENSG00000214336:87452693-89452693
chr2:88265660-88265811	2	88265661	88265811	ENSG00000115593	protein_coding	ENST00000965776	88067858	197878.000000	proximity ENSG00000115593:87067858-89067858
chr2:88265660-88265811	2	88265661	88265811	ENSG00000125551	protein_coding	ENST00000971355	87748094	517642.000000	proximity ENSG00000125551:86748094-88748094
chr2:88265660-88265811	2	88265661	88265811	ENSG00000144115	protein_coding	ENST00000947208	88171648	94088.000000	proximity ENSG00000144115:87171648-89171648
chr2:88265660-88265811	2	88265661	88265811	ENSG00000153574	protein_coding	ENST00000283646	88691673	425937.000000	proximity ENSG00000153574:87691673-89691673
chr2:88265660-88265811	2	88265661	88265811	ENSG00000163586	protein_coding	ENST00000393750	88128049	137687.000000	proximity ENSG00000163586:87128049-89128049
chr2:88265660-88265811	2	88265661	88265811	ENSG00000172071	protein_coding	ENST00000682892	88691476	425740.000000	proximity ENSG00000172071:87691476-89691476
chr2:88265660-88265811	2	88265661	88265811	ENSG00000172073	protein_coding	ENST00000303254	88524649	258913.000000	proximity ENSG00000172073:87524649-89524649
chr2:88265660-88265811	2	88265661	88265811	ENSG00000172086	protein_coding	ENST00000912428	88038361	227375.000000	proximity ENSG00000172086:87038361-89038361
chr2:88265660-88265811	2	88265661	88265811	ENSG00000185304	protein_coding	ENST00000398146	87825796	439940.000000	proximity ENSG00000185304:86825796-88825796
chr2:88265660-88265811	2	88265661	88265811	ENSG00000214336	protein_coding	ENST00000428390	88452693	186957.000000	proximity ENSG00000214336:87452693-89452693
chr2:88307960-88308111	2	88307961	88308111	ENSG00000115593	protein_coding	ENST00000965776	88067858	240178.000000	proximity ENSG00000115593:87067858-89067858
chr2:88307960-88308111	2	88307961	88308111	ENSG00000125551	protein_coding	ENST00000971355	87748094	559942.000000	proximity ENSG00000125551:86748094-88748094
chr2:88307960-88308111	2	88307961	88308111	ENSG00000144115	protein_coding	ENST00000947208	88171648	136388.000000	proximity ENSG00000144115:87171648-89171648
chr2:88307960-88308111	2	88307961	88308111	ENSG00000153574	protein_coding	ENST00000283646	88691673	383637.000000	proximity ENSG00000153574:87691673-89691673
chr2:88307960-88308111	2	88307961	88308111	ENSG00000163586	protein_coding	ENST00000393750	88128049	179987.000000	proximity ENSG00000163586:87128049-89128049
chr2:88307960-88308111	2	88307961	88308111	ENSG00000172071	protein_coding	ENST00000682892	88691476	383440.000000	proximity ENSG00000172071:87691476-89691476
chr2:88307960-88308111	2	88307961	88308111	ENSG00000172073	protein_coding	ENST00000303254	88524649	216613.000000	proximity ENSG00000172073:87524649-89524649
chr2:88307960-88308111	2	88307961	88308111	ENSG00000172086	protein_coding	ENST00000912428	88038361	269675.000000	proximity ENSG00000172086:87038361-89038361
chr2:88307960-88308111	2	88307961	88308111	ENSG00000185304	protein_coding	ENST00000398146	87825796	482240.000000	proximity ENSG00000185304:86825796-88825796
chr2:88307960-88308111	2	88307961	88308111	ENSG00000214336	protein_coding	ENST00000428390	88452693	144657.000000	proximity ENSG00000214336:87452693-89452693
chr2:88330220-88330371	2	88330221	88330371	ENSG00000115593	protein_coding	ENST00000965776	88067858	262438.000000	proximity ENSG00000115593:87067858-89067858
chr2:88330220-88330371	2	88330221	88330371	ENSG00000125551	protein_coding	ENST00000971355	87748094	582202.000000	proximity ENSG00000125551:86748094-88748094
chr2:88330220-88330371	2	88330221	88330371	ENSG00000144115	protein_coding	ENST00000947208	88171648	158648.000000	proximity ENSG00000144115:87171648-89171648
chr2:88330220-88330371	2	88330221	88330371	ENSG00000153574	protein_coding	ENST00000283646	88691673	361377.000000	proximity ENSG00000153574:87691673-89691673
chr2:88330220-88330371	2	88330221	88330371	ENSG00000163586	protein_coding	ENST00000393750	88128049	202247.000000	proximity ENSG00000163586:87128049-89128049
chr2:88330220-88330371	2	88330221	88330371	ENSG00000172071	protein_coding	ENST00000682892	88691476	361180.000000	proximity ENSG00000172071:87691476-89691476
chr2:88330220-88330371	2	88330221	88330371	ENSG00000172073	protein_coding	ENST00000303254	88524649	194353.000000	proximity ENSG00000172073:87524649-89524649
chr2:88330220-88330371	2	88330221	88330371	ENSG00000172086	protein_coding	ENST00000912428	88038361	291935.000000	proximity ENSG00000172086:87038361-89038361
chr2:88330220-88330371	2	88330221	88330371	ENSG00000185304	protein_coding	ENST00000398146	87825796	504500.000000	proximity ENSG00000185304:86825796-88825796
chr2:88330220-88330371	2	88330221	88330371	ENSG00000214336	protein_coding	ENST00000428390	88452693	122397.000000	proximity ENSG00000214336:87452693-89452693
chr2:88350720-88350871	2	88350721	88350871	ENSG00000115593	protein_coding	ENST00000965776	88067858	282938.000000	proximity ENSG00000115593:87067858-89067858
chr2:88350720-88350871	2	88350721	88350871	ENSG00000125551	protein_coding	ENST00000971355	87748094	602702.000000	proximity ENSG00000125551:86748094-88748094
chr2:88350720-88350871	2	88350721	88350871	ENSG00000144115	protein_coding	ENST00000947208	88171648	179148.000000	proximity ENSG00000144115:87171648-89171648
chr2:88350720-88350871	2	88350721	88350871	ENSG00000153574	protein_coding	ENST00000283646	88691673	340877.000000	proximity ENSG00000153574:87691673-89691673
chr2:88350720-88350871	2	88350721	88350871	ENSG00000163586	protein_coding	ENST00000393750	88128049	222747.000000	proximity ENSG00000163586:87128049-89128049
chr2:88350720-88350871	2	88350721	88350871	ENSG00000172071	protein_coding	ENST00000682892	88691476	340680.000000	proximity ENSG00000172071:87691476-89691476
chr2:88350720-88350871	2	88350721	88350871	ENSG00000172073	protein_coding	ENST00000303254	88524649	173853.000000	proximity ENSG00000172073:87524649-89524649
chr2:88350720-88350871	2	88350721	88350871	ENSG00000172086	protein_coding	ENST00000912428	88038361	312435.000000	proximity ENSG00000172086:87038361-89038361
chr2:88350720-88350871	2	88350721	88350871	ENSG00000185304	protein_coding	ENST00000398146	87825796	525000.000000	proximity ENSG00000185304:86825796-88825796
chr2:88350720-88350871	2	88350721	88350871	ENSG00000214336	protein_coding	ENST00000428390	88452693	101897.000000	proximity ENSG00000214336:87452693-89452693
chr2:8837029-8837180	2	8837030	8837180	ENSG00000115738	protein_coding	ENST00000234091	8678845	158260.000000	proximity ENSG00000115738:7678845-9678845
chr2:8837029-8837180	2	8837030	8837180	ENSG00000119185	protein_coding	ENST00000360635	9423229	586124.000000	proximity ENSG00000119185:8423229-10423229
chr2:8837029-8837180	2	8837030	8837180	ENSG00000119203	protein_coding	ENST00000460593	9423884	586779.000000	proximity ENSG00000119203:8423884-10423884
chr2:8837029-8837180	2	8837030	8837180	ENSG00000134308	protein_coding	ENST00000862425	9639472	802367.000000	proximity ENSG00000134308:8639472-10639472
chr2:8837029-8837180	2	8837030	8837180	ENSG00000134313	protein_coding	ENST00000689369	8837615	510.000000	proximity ENSG00000134313:7837615-9837615
chr2:8837029-8837180	2	8837030	8837180	ENSG00000134330	protein_coding	ENST00000497473	9474551	637446.000000	proximity ENSG00000134330:8474551-10474551
chr2:8837029-8837180	2	8837030	8837180	ENSG00000143797	protein_coding	ENST00000305997	9003684	166579.000000	proximity ENSG00000143797:8003684-10003684
chr2:8837029-8837180	2	8837030	8837180	ENSG00000151693	protein_coding	ENST00000865541	9206841	369736.000000	proximity ENSG00000151693:8206841-10206841
chr2:8837029-8837180	2	8837030	8837180	ENSG00000151694	protein_coding	ENST00000699324	9555848	718743.000000	proximity ENSG00000151694:8555848-10555848
chr2:8837874-8838025	2	8837875	8838025	ENSG00000115738	protein_coding	ENST00000234091	8678845	159105.000000	proximity ENSG00000115738:7678845-9678845
chr2:8837874-8838025	2	8837875	8838025	ENSG00000119185	protein_coding	ENST00000360635	9423229	585279.000000	proximity ENSG00000119185:8423229-10423229
chr2:8837874-8838025	2	8837875	8838025	ENSG00000119203	protein_coding	ENST00000460593	9423884	585934.000000	proximity ENSG00000119203:8423884-10423884
chr2:8837874-8838025	2	8837875	8838025	ENSG00000134308	protein_coding	ENST00000862425	9639472	801522.000000	proximity ENSG00000134308:8639472-10639472
chr2:8837874-8838025	2	8837875	8838025	ENSG00000134313	protein_coding	ENST00000689369	8837615	335.000000	proximity ENSG00000134313:7837615-9837615
chr2:8837874-8838025	2	8837875	8838025	ENSG00000134330	protein_coding	ENST00000497473	9474551	636601.000000	proximity ENSG00000134330:8474551-10474551
chr2:8837874-8838025	2	8837875	8838025	ENSG00000143797	protein_coding	ENST00000305997	9003684	165734.000000	proximity ENSG00000143797:8003684-10003684
chr2:8837874-8838025	2	8837875	8838025	ENSG00000151693	protein_coding	ENST00000865541	9206841	368891.000000	proximity ENSG00000151693:8206841-10206841
chr2:8837874-8838025	2	8837875	8838025	ENSG00000151694	protein_coding	ENST00000699324	9555848	717898.000000	proximity ENSG00000151694:8555848-10555848
chr2:88451960-88452111	2	88451961	88452111	ENSG00000115593	protein_coding	ENST00000965776	88067858	384178.000000	proximity ENSG00000115593:87067858-89067858
chr2:88451960-88452111	2	88451961	88452111	ENSG00000125551	protein_coding	ENST00000971355	87748094	703942.000000	proximity ENSG00000125551:86748094-88748094
chr2:88451960-88452111	2	88451961	88452111	ENSG00000144115	protein_coding	ENST00000947208	88171648	280388.000000	proximity ENSG00000144115:87171648-89171648
chr2:88451960-88452111	2	88451961	88452111	ENSG00000153574	protein_coding	ENST00000283646	88691673	239637.000000	proximity ENSG00000153574:87691673-89691673
chr2:88451960-88452111	2	88451961	88452111	ENSG00000163586	protein_coding	ENST00000393750	88128049	323987.000000	proximity ENSG00000163586:87128049-89128049
chr2:88451960-88452111	2	88451961	88452111	ENSG00000172071	protein_coding	ENST00000682892	88691476	239440.000000	proximity ENSG00000172071:87691476-89691476
chr2:88451960-88452111	2	88451961	88452111	ENSG00000172073	protein_coding	ENST00000303254	88524649	72613.000000	proximity ENSG00000172073:87524649-89524649
chr2:88451960-88452111	2	88451961	88452111	ENSG00000172086	protein_coding	ENST00000912428	88038361	413675.000000	proximity ENSG00000172086:87038361-89038361
chr2:88451960-88452111	2	88451961	88452111	ENSG00000185304	protein_coding	ENST00000398146	87825796	626240.000000	proximity ENSG00000185304:86825796-88825796
chr2:88451960-88452111	2	88451961	88452111	ENSG00000214336	protein_coding	ENST00000428390	88452693	657.000000	proximity ENSG00000214336:87452693-89452693
chr2:88453321-88453472	2	88453322	88453472	ENSG00000115593	protein_coding	ENST00000965776	88067858	385539.000000	proximity ENSG00000115593:87067858-89067858
chr2:88453321-88453472	2	88453322	88453472	ENSG00000125551	protein_coding	ENST00000971355	87748094	705303.000000	proximity ENSG00000125551:86748094-88748094
chr2:88453321-88453472	2	88453322	88453472	ENSG00000144115	protein_coding	ENST00000947208	88171648	281749.000000	proximity ENSG00000144115:87171648-89171648
chr2:88453321-88453472	2	88453322	88453472	ENSG00000153574	protein_coding	ENST00000283646	88691673	238276.000000	proximity ENSG00000153574:87691673-89691673
chr2:88453321-88453472	2	88453322	88453472	ENSG00000163586	protein_coding	ENST00000393750	88128049	325348.000000	proximity ENSG00000163586:87128049-89128049
chr2:88453321-88453472	2	88453322	88453472	ENSG00000172071	protein_coding	ENST00000682892	88691476	238079.000000	proximity ENSG00000172071:87691476-89691476
chr2:88453321-88453472	2	88453322	88453472	ENSG00000172073	protein_coding	ENST00000303254	88524649	71252.000000	proximity ENSG00000172073:87524649-89524649
chr2:88453321-88453472	2	88453322	88453472	ENSG00000172086	protein_coding	ENST00000912428	88038361	415036.000000	proximity ENSG00000172086:87038361-89038361
chr2:88453321-88453472	2	88453322	88453472	ENSG00000185304	protein_coding	ENST00000398146	87825796	627601.000000	proximity ENSG00000185304:86825796-88825796
chr2:88453321-88453472	2	88453322	88453472	ENSG00000214336	protein_coding	ENST00000428390	88452693	704.000000	proximity ENSG00000214336:87452693-89452693
chr2:88453501-88453652	2	88453502	88453652	ENSG00000115593	protein_coding	ENST00000965776	88067858	385719.000000	proximity ENSG00000115593:87067858-89067858
chr2:88453501-88453652	2	88453502	88453652	ENSG00000125551	protein_coding	ENST00000971355	87748094	705483.000000	proximity ENSG00000125551:86748094-88748094
chr2:88453501-88453652	2	88453502	88453652	ENSG00000144115	protein_coding	ENST00000947208	88171648	281929.000000	proximity ENSG00000144115:87171648-89171648
chr2:88453501-88453652	2	88453502	88453652	ENSG00000153574	protein_coding	ENST00000283646	88691673	238096.000000	proximity ENSG00000153574:87691673-89691673
chr2:88453501-88453652	2	88453502	88453652	ENSG00000163586	protein_coding	ENST00000393750	88128049	325528.000000	proximity ENSG00000163586:87128049-89128049
chr2:88453501-88453652	2	88453502	88453652	ENSG00000172071	protein_coding	ENST00000682892	88691476	237899.000000	proximity ENSG00000172071:87691476-89691476
chr2:88453501-88453652	2	88453502	88453652	ENSG00000172073	protein_coding	ENST00000303254	88524649	71072.000000	proximity ENSG00000172073:87524649-89524649
chr2:88453501-88453652	2	88453502	88453652	ENSG00000172086	protein_coding	ENST00000912428	88038361	415216.000000	proximity ENSG00000172086:87038361-89038361
chr2:88453501-88453652	2	88453502	88453652	ENSG00000185304	protein_coding	ENST00000398146	87825796	627781.000000	proximity ENSG00000185304:86825796-88825796
chr2:88453501-88453652	2	88453502	88453652	ENSG00000214336	protein_coding	ENST00000428390	88452693	884.000000	proximity ENSG00000214336:87452693-89452693
chr2:88454881-88455032	2	88454882	88455032	ENSG00000115593	protein_coding	ENST00000965776	88067858	387099.000000	proximity ENSG00000115593:87067858-89067858
chr2:88454881-88455032	2	88454882	88455032	ENSG00000125551	protein_coding	ENST00000971355	87748094	706863.000000	proximity ENSG00000125551:86748094-88748094
chr2:88454881-88455032	2	88454882	88455032	ENSG00000144115	protein_coding	ENST00000947208	88171648	283309.000000	proximity ENSG00000144115:87171648-89171648
chr2:88454881-88455032	2	88454882	88455032	ENSG00000153574	protein_coding	ENST00000283646	88691673	236716.000000	proximity ENSG00000153574:87691673-89691673
chr2:88454881-88455032	2	88454882	88455032	ENSG00000163586	protein_coding	ENST00000393750	88128049	326908.000000	proximity ENSG00000163586:87128049-89128049
chr2:88454881-88455032	2	88454882	88455032	ENSG00000172071	protein_coding	ENST00000682892	88691476	236519.000000	proximity ENSG00000172071:87691476-89691476
chr2:88454881-88455032	2	88454882	88455032	ENSG00000172073	protein_coding	ENST00000303254	88524649	69692.000000	proximity ENSG00000172073:87524649-89524649
chr2:88454881-88455032	2	88454882	88455032	ENSG00000172086	protein_coding	ENST00000912428	88038361	416596.000000	proximity ENSG00000172086:87038361-89038361
chr2:88454881-88455032	2	88454882	88455032	ENSG00000185304	protein_coding	ENST00000398146	87825796	629161.000000	proximity ENSG00000185304:86825796-88825796
chr2:88454881-88455032	2	88454882	88455032	ENSG00000214336	protein_coding	ENST00000428390	88452693	2264.000000	proximity ENSG00000214336:87452693-89452693
chr2:8847529-8847680	2	8847530	8847680	ENSG00000115738	protein_coding	ENST00000234091	8678845	168760.000000	proximity ENSG00000115738:7678845-9678845
chr2:8847529-8847680	2	8847530	8847680	ENSG00000115750	protein_coding	ENST00000944452	9843471	995866.000000	proximity ENSG00000115750:8843471-10843471
chr2:8847529-8847680	2	8847530	8847680	ENSG00000119185	protein_coding	ENST00000360635	9423229	575624.000000	proximity ENSG00000119185:8423229-10423229
chr2:8847529-8847680	2	8847530	8847680	ENSG00000119203	protein_coding	ENST00000460593	9423884	576279.000000	proximity ENSG00000119203:8423884-10423884
chr2:8847529-8847680	2	8847530	8847680	ENSG00000134308	protein_coding	ENST00000862425	9639472	791867.000000	proximity ENSG00000134308:8639472-10639472
chr2:8847529-8847680	2	8847530	8847680	ENSG00000134313	protein_coding	ENST00000689369	8837615	9990.000000	proximity ENSG00000134313:7837615-9837615
chr2:8847529-8847680	2	8847530	8847680	ENSG00000134330	protein_coding	ENST00000497473	9474551	626946.000000	proximity ENSG00000134330:8474551-10474551
chr2:8847529-8847680	2	8847530	8847680	ENSG00000143797	protein_coding	ENST00000305997	9003684	156079.000000	proximity ENSG00000143797:8003684-10003684
chr2:8847529-8847680	2	8847530	8847680	ENSG00000151693	protein_coding	ENST00000865541	9206841	359236.000000	proximity ENSG00000151693:8206841-10206841
chr2:8847529-8847680	2	8847530	8847680	ENSG00000151694	protein_coding	ENST00000699324	9555848	708243.000000	proximity ENSG00000151694:8555848-10555848
chr2:88482101-88482252	2	88482102	88482252	ENSG00000115593	protein_coding	ENST00000965776	88067858	414319.000000	proximity ENSG00000115593:87067858-89067858
chr2:88482101-88482252	2	88482102	88482252	ENSG00000125551	protein_coding	ENST00000971355	87748094	734083.000000	proximity ENSG00000125551:86748094-88748094
chr2:88482101-88482252	2	88482102	88482252	ENSG00000144115	protein_coding	ENST00000947208	88171648	310529.000000	proximity ENSG00000144115:87171648-89171648
chr2:88482101-88482252	2	88482102	88482252	ENSG00000153574	protein_coding	ENST00000283646	88691673	209496.000000	proximity ENSG00000153574:87691673-89691673
chr2:88482101-88482252	2	88482102	88482252	ENSG00000163586	protein_coding	ENST00000393750	88128049	354128.000000	proximity ENSG00000163586:87128049-89128049
chr2:88482101-88482252	2	88482102	88482252	ENSG00000172071	protein_coding	ENST00000682892	88691476	209299.000000	proximity ENSG00000172071:87691476-89691476
chr2:88482101-88482252	2	88482102	88482252	ENSG00000172073	protein_coding	ENST00000303254	88524649	42472.000000	proximity ENSG00000172073:87524649-89524649
chr2:88482101-88482252	2	88482102	88482252	ENSG00000172086	protein_coding	ENST00000912428	88038361	443816.000000	proximity ENSG00000172086:87038361-89038361
chr2:88482101-88482252	2	88482102	88482252	ENSG00000185304	protein_coding	ENST00000398146	87825796	656381.000000	proximity ENSG00000185304:86825796-88825796
chr2:88482101-88482252	2	88482102	88482252	ENSG00000214336	protein_coding	ENST00000428390	88452693	29484.000000	proximity ENSG00000214336:87452693-89452693
chr2:8849449-8849600	2	8849450	8849600	ENSG00000115738	protein_coding	ENST00000234091	8678845	170680.000000	proximity ENSG00000115738:7678845-9678845
chr2:8849449-8849600	2	8849450	8849600	ENSG00000115750	protein_coding	ENST00000944452	9843471	993946.000000	proximity ENSG00000115750:8843471-10843471
chr2:8849449-8849600	2	8849450	8849600	ENSG00000119185	protein_coding	ENST00000360635	9423229	573704.000000	proximity ENSG00000119185:8423229-10423229
chr2:8849449-8849600	2	8849450	8849600	ENSG00000119203	protein_coding	ENST00000460593	9423884	574359.000000	proximity ENSG00000119203:8423884-10423884
chr2:8849449-8849600	2	8849450	8849600	ENSG00000134308	protein_coding	ENST00000862425	9639472	789947.000000	proximity ENSG00000134308:8639472-10639472
chr2:8849449-8849600	2	8849450	8849600	ENSG00000134313	protein_coding	ENST00000689369	8837615	11910.000000	proximity ENSG00000134313:7837615-9837615
chr2:8849449-8849600	2	8849450	8849600	ENSG00000134330	protein_coding	ENST00000497473	9474551	625026.000000	proximity ENSG00000134330:8474551-10474551
chr2:8849449-8849600	2	8849450	8849600	ENSG00000143797	protein_coding	ENST00000305997	9003684	154159.000000	proximity ENSG00000143797:8003684-10003684
chr2:8849449-8849600	2	8849450	8849600	ENSG00000151693	protein_coding	ENST00000865541	9206841	357316.000000	proximity ENSG00000151693:8206841-10206841
chr2:8849449-8849600	2	8849450	8849600	ENSG00000151694	protein_coding	ENST00000699324	9555848	706323.000000	proximity ENSG00000151694:8555848-10555848
chr2:88497801-88497952	2	88497802	88497952	ENSG00000115593	protein_coding	ENST00000965776	88067858	430019.000000	proximity ENSG00000115593:87067858-89067858
chr2:88497801-88497952	2	88497802	88497952	ENSG00000125551	protein_coding	ENST00000971355	87748094	749783.000000	proximity ENSG00000125551:86748094-88748094
chr2:88497801-88497952	2	88497802	88497952	ENSG00000144115	protein_coding	ENST00000947208	88171648	326229.000000	proximity ENSG00000144115:87171648-89171648
chr2:88497801-88497952	2	88497802	88497952	ENSG00000153574	protein_coding	ENST00000283646	88691673	193796.000000	proximity ENSG00000153574:87691673-89691673
chr2:88497801-88497952	2	88497802	88497952	ENSG00000163586	protein_coding	ENST00000393750	88128049	369828.000000	proximity ENSG00000163586:87128049-89128049
chr2:88497801-88497952	2	88497802	88497952	ENSG00000172071	protein_coding	ENST00000682892	88691476	193599.000000	proximity ENSG00000172071:87691476-89691476
chr2:88497801-88497952	2	88497802	88497952	ENSG00000172073	protein_coding	ENST00000303254	88524649	26772.000000	proximity ENSG00000172073:87524649-89524649
chr2:88497801-88497952	2	88497802	88497952	ENSG00000172086	protein_coding	ENST00000912428	88038361	459516.000000	proximity ENSG00000172086:87038361-89038361
chr2:88497801-88497952	2	88497802	88497952	ENSG00000185304	protein_coding	ENST00000398146	87825796	672081.000000	proximity ENSG00000185304:86825796-88825796
chr2:88497801-88497952	2	88497802	88497952	ENSG00000214336	protein_coding	ENST00000428390	88452693	45184.000000	proximity ENSG00000214336:87452693-89452693
chr2:88500801-88500952	2	88500802	88500952	ENSG00000115593	protein_coding	ENST00000965776	88067858	433019.000000	proximity ENSG00000115593:87067858-89067858
chr2:88500801-88500952	2	88500802	88500952	ENSG00000125551	protein_coding	ENST00000971355	87748094	752783.000000	proximity ENSG00000125551:86748094-88748094
chr2:88500801-88500952	2	88500802	88500952	ENSG00000144115	protein_coding	ENST00000947208	88171648	329229.000000	proximity ENSG00000144115:87171648-89171648
chr2:88500801-88500952	2	88500802	88500952	ENSG00000153574	protein_coding	ENST00000283646	88691673	190796.000000	proximity ENSG00000153574:87691673-89691673
chr2:88500801-88500952	2	88500802	88500952	ENSG00000163586	protein_coding	ENST00000393750	88128049	372828.000000	proximity ENSG00000163586:87128049-89128049
chr2:88500801-88500952	2	88500802	88500952	ENSG00000172071	protein_coding	ENST00000682892	88691476	190599.000000	proximity ENSG00000172071:87691476-89691476
chr2:88500801-88500952	2	88500802	88500952	ENSG00000172073	protein_coding	ENST00000303254	88524649	23772.000000	proximity ENSG00000172073:87524649-89524649
chr2:88500801-88500952	2	88500802	88500952	ENSG00000172086	protein_coding	ENST00000912428	88038361	462516.000000	proximity ENSG00000172086:87038361-89038361
chr2:88500801-88500952	2	88500802	88500952	ENSG00000185304	protein_coding	ENST00000398146	87825796	675081.000000	proximity ENSG00000185304:86825796-88825796
chr2:88500801-88500952	2	88500802	88500952	ENSG00000214336	protein_coding	ENST00000428390	88452693	48184.000000	proximity ENSG00000214336:87452693-89452693
chr2:88521801-88521952	2	88521802	88521952	ENSG00000115593	protein_coding	ENST00000965776	88067858	454019.000000	proximity ENSG00000115593:87067858-89067858
chr2:88521801-88521952	2	88521802	88521952	ENSG00000125551	protein_coding	ENST00000971355	87748094	773783.000000	proximity ENSG00000125551:86748094-88748094
chr2:88521801-88521952	2	88521802	88521952	ENSG00000144115	protein_coding	ENST00000947208	88171648	350229.000000	proximity ENSG00000144115:87171648-89171648
chr2:88521801-88521952	2	88521802	88521952	ENSG00000153574	protein_coding	ENST00000283646	88691673	169796.000000	proximity ENSG00000153574:87691673-89691673
chr2:88521801-88521952	2	88521802	88521952	ENSG00000163586	protein_coding	ENST00000393750	88128049	393828.000000	proximity ENSG00000163586:87128049-89128049
chr2:88521801-88521952	2	88521802	88521952	ENSG00000172071	protein_coding	ENST00000682892	88691476	169599.000000	proximity ENSG00000172071:87691476-89691476
chr2:88521801-88521952	2	88521802	88521952	ENSG00000172073	protein_coding	ENST00000303254	88524649	2772.000000	proximity ENSG00000172073:87524649-89524649
chr2:88521801-88521952	2	88521802	88521952	ENSG00000172086	protein_coding	ENST00000912428	88038361	483516.000000	proximity ENSG00000172086:87038361-89038361
chr2:88521801-88521952	2	88521802	88521952	ENSG00000185304	protein_coding	ENST00000398146	87825796	696081.000000	proximity ENSG00000185304:86825796-88825796
chr2:88521801-88521952	2	88521802	88521952	ENSG00000214336	protein_coding	ENST00000428390	88452693	69184.000000	proximity ENSG00000214336:87452693-89452693
chr2:8852269-8852420	2	8852270	8852420	ENSG00000115738	protein_coding	ENST00000234091	8678845	173500.000000	proximity ENSG00000115738:7678845-9678845
chr2:8852269-8852420	2	8852270	8852420	ENSG00000115750	protein_coding	ENST00000944452	9843471	991126.000000	proximity ENSG00000115750:8843471-10843471
chr2:8852269-8852420	2	8852270	8852420	ENSG00000119185	protein_coding	ENST00000360635	9423229	570884.000000	proximity ENSG00000119185:8423229-10423229
chr2:8852269-8852420	2	8852270	8852420	ENSG00000119203	protein_coding	ENST00000460593	9423884	571539.000000	proximity ENSG00000119203:8423884-10423884
chr2:8852269-8852420	2	8852270	8852420	ENSG00000134308	protein_coding	ENST00000862425	9639472	787127.000000	proximity ENSG00000134308:8639472-10639472
chr2:8852269-8852420	2	8852270	8852420	ENSG00000134313	protein_coding	ENST00000689369	8837615	14730.000000	proximity ENSG00000134313:7837615-9837615
chr2:8852269-8852420	2	8852270	8852420	ENSG00000134330	protein_coding	ENST00000497473	9474551	622206.000000	proximity ENSG00000134330:8474551-10474551
chr2:8852269-8852420	2	8852270	8852420	ENSG00000143797	protein_coding	ENST00000305997	9003684	151339.000000	proximity ENSG00000143797:8003684-10003684
chr2:8852269-8852420	2	8852270	8852420	ENSG00000151693	protein_coding	ENST00000865541	9206841	354496.000000	proximity ENSG00000151693:8206841-10206841
chr2:8852269-8852420	2	8852270	8852420	ENSG00000151694	protein_coding	ENST00000699324	9555848	703503.000000	proximity ENSG00000151694:8555848-10555848
chr2:88540461-88540612	2	88540462	88540612	ENSG00000115593	protein_coding	ENST00000965776	88067858	472679.000000	proximity ENSG00000115593:87067858-89067858
chr2:88540461-88540612	2	88540462	88540612	ENSG00000125551	protein_coding	ENST00000971355	87748094	792443.000000	proximity ENSG00000125551:86748094-88748094
chr2:88540461-88540612	2	88540462	88540612	ENSG00000144115	protein_coding	ENST00000947208	88171648	368889.000000	proximity ENSG00000144115:87171648-89171648
chr2:88540461-88540612	2	88540462	88540612	ENSG00000153574	protein_coding	ENST00000283646	88691673	151136.000000	proximity ENSG00000153574:87691673-89691673
chr2:88540461-88540612	2	88540462	88540612	ENSG00000163586	protein_coding	ENST00000393750	88128049	412488.000000	proximity ENSG00000163586:87128049-89128049
chr2:88540461-88540612	2	88540462	88540612	ENSG00000172071	protein_coding	ENST00000682892	88691476	150939.000000	proximity ENSG00000172071:87691476-89691476
chr2:88540461-88540612	2	88540462	88540612	ENSG00000172073	protein_coding	ENST00000303254	88524649	15888.000000	proximity ENSG00000172073:87524649-89524649
chr2:88540461-88540612	2	88540462	88540612	ENSG00000172086	protein_coding	ENST00000912428	88038361	502176.000000	proximity ENSG00000172086:87038361-89038361
chr2:88540461-88540612	2	88540462	88540612	ENSG00000185304	protein_coding	ENST00000398146	87825796	714741.000000	proximity ENSG00000185304:86825796-88825796
chr2:88540461-88540612	2	88540462	88540612	ENSG00000214336	protein_coding	ENST00000428390	88452693	87844.000000	proximity ENSG00000214336:87452693-89452693
chr2:88541241-88541392	2	88541242	88541392	ENSG00000115593	protein_coding	ENST00000965776	88067858	473459.000000	proximity ENSG00000115593:87067858-89067858
chr2:88541241-88541392	2	88541242	88541392	ENSG00000125551	protein_coding	ENST00000971355	87748094	793223.000000	proximity ENSG00000125551:86748094-88748094
chr2:88541241-88541392	2	88541242	88541392	ENSG00000144115	protein_coding	ENST00000947208	88171648	369669.000000	proximity ENSG00000144115:87171648-89171648
chr2:88541241-88541392	2	88541242	88541392	ENSG00000153574	protein_coding	ENST00000283646	88691673	150356.000000	proximity ENSG00000153574:87691673-89691673
chr2:88541241-88541392	2	88541242	88541392	ENSG00000163586	protein_coding	ENST00000393750	88128049	413268.000000	proximity ENSG00000163586:87128049-89128049
chr2:88541241-88541392	2	88541242	88541392	ENSG00000172071	protein_coding	ENST00000682892	88691476	150159.000000	proximity ENSG00000172071:87691476-89691476
chr2:88541241-88541392	2	88541242	88541392	ENSG00000172073	protein_coding	ENST00000303254	88524649	16668.000000	proximity ENSG00000172073:87524649-89524649
chr2:88541241-88541392	2	88541242	88541392	ENSG00000172086	protein_coding	ENST00000912428	88038361	502956.000000	proximity ENSG00000172086:87038361-89038361
chr2:88541241-88541392	2	88541242	88541392	ENSG00000185304	protein_coding	ENST00000398146	87825796	715521.000000	proximity ENSG00000185304:86825796-88825796
chr2:88541241-88541392	2	88541242	88541392	ENSG00000214336	protein_coding	ENST00000428390	88452693	88624.000000	proximity ENSG00000214336:87452693-89452693
chr2:88545301-88545452	2	88545302	88545452	ENSG00000115593	protein_coding	ENST00000965776	88067858	477519.000000	proximity ENSG00000115593:87067858-89067858
chr2:88545301-88545452	2	88545302	88545452	ENSG00000125551	protein_coding	ENST00000971355	87748094	797283.000000	proximity ENSG00000125551:86748094-88748094
chr2:88545301-88545452	2	88545302	88545452	ENSG00000144115	protein_coding	ENST00000947208	88171648	373729.000000	proximity ENSG00000144115:87171648-89171648
chr2:88545301-88545452	2	88545302	88545452	ENSG00000153574	protein_coding	ENST00000283646	88691673	146296.000000	proximity ENSG00000153574:87691673-89691673
chr2:88545301-88545452	2	88545302	88545452	ENSG00000163586	protein_coding	ENST00000393750	88128049	417328.000000	proximity ENSG00000163586:87128049-89128049
chr2:88545301-88545452	2	88545302	88545452	ENSG00000172071	protein_coding	ENST00000682892	88691476	146099.000000	proximity ENSG00000172071:87691476-89691476
chr2:88545301-88545452	2	88545302	88545452	ENSG00000172073	protein_coding	ENST00000303254	88524649	20728.000000	proximity ENSG00000172073:87524649-89524649
chr2:88545301-88545452	2	88545302	88545452	ENSG00000172086	protein_coding	ENST00000912428	88038361	507016.000000	proximity ENSG00000172086:87038361-89038361
chr2:88545301-88545452	2	88545302	88545452	ENSG00000185304	protein_coding	ENST00000398146	87825796	719581.000000	proximity ENSG00000185304:86825796-88825796
chr2:88545301-88545452	2	88545302	88545452	ENSG00000214336	protein_coding	ENST00000428390	88452693	92684.000000	proximity ENSG00000214336:87452693-89452693
chr2:88554301-88554452	2	88554302	88554452	ENSG00000115593	protein_coding	ENST00000965776	88067858	486519.000000	proximity ENSG00000115593:87067858-89067858
chr2:88554301-88554452	2	88554302	88554452	ENSG00000125551	protein_coding	ENST00000971355	87748094	806283.000000	proximity ENSG00000125551:86748094-88748094
chr2:88554301-88554452	2	88554302	88554452	ENSG00000144115	protein_coding	ENST00000947208	88171648	382729.000000	proximity ENSG00000144115:87171648-89171648
chr2:88554301-88554452	2	88554302	88554452	ENSG00000153574	protein_coding	ENST00000283646	88691673	137296.000000	proximity ENSG00000153574:87691673-89691673
chr2:88554301-88554452	2	88554302	88554452	ENSG00000163586	protein_coding	ENST00000393750	88128049	426328.000000	proximity ENSG00000163586:87128049-89128049
chr2:88554301-88554452	2	88554302	88554452	ENSG00000172071	protein_coding	ENST00000682892	88691476	137099.000000	proximity ENSG00000172071:87691476-89691476
chr2:88554301-88554452	2	88554302	88554452	ENSG00000172073	protein_coding	ENST00000303254	88524649	29728.000000	proximity ENSG00000172073:87524649-89524649
chr2:88554301-88554452	2	88554302	88554452	ENSG00000172086	protein_coding	ENST00000912428	88038361	516016.000000	proximity ENSG00000172086:87038361-89038361
chr2:88554301-88554452	2	88554302	88554452	ENSG00000185304	protein_coding	ENST00000398146	87825796	728581.000000	proximity ENSG00000185304:86825796-88825796
chr2:88554301-88554452	2	88554302	88554452	ENSG00000214336	protein_coding	ENST00000428390	88452693	101684.000000	proximity ENSG00000214336:87452693-89452693
chr2:8857789-8857940	2	8857790	8857940	ENSG00000115738	protein_coding	ENST00000234091	8678845	179020.000000	proximity ENSG00000115738:7678845-9678845
chr2:8857789-8857940	2	8857790	8857940	ENSG00000115750	protein_coding	ENST00000944452	9843471	985606.000000	proximity ENSG00000115750:8843471-10843471
chr2:8857789-8857940	2	8857790	8857940	ENSG00000119185	protein_coding	ENST00000360635	9423229	565364.000000	proximity ENSG00000119185:8423229-10423229
chr2:8857789-8857940	2	8857790	8857940	ENSG00000119203	protein_coding	ENST00000460593	9423884	566019.000000	proximity ENSG00000119203:8423884-10423884
chr2:8857789-8857940	2	8857790	8857940	ENSG00000134308	protein_coding	ENST00000862425	9639472	781607.000000	proximity ENSG00000134308:8639472-10639472
chr2:8857789-8857940	2	8857790	8857940	ENSG00000134313	protein_coding	ENST00000689369	8837615	20250.000000	proximity ENSG00000134313:7837615-9837615
chr2:8857789-8857940	2	8857790	8857940	ENSG00000134330	protein_coding	ENST00000497473	9474551	616686.000000	proximity ENSG00000134330:8474551-10474551
chr2:8857789-8857940	2	8857790	8857940	ENSG00000143797	protein_coding	ENST00000305997	9003684	145819.000000	proximity ENSG00000143797:8003684-10003684
chr2:8857789-8857940	2	8857790	8857940	ENSG00000151693	protein_coding	ENST00000865541	9206841	348976.000000	proximity ENSG00000151693:8206841-10206841
chr2:8857789-8857940	2	8857790	8857940	ENSG00000151694	protein_coding	ENST00000699324	9555848	697983.000000	proximity ENSG00000151694:8555848-10555848
chr2:88582121-88582272	2	88582122	88582272	ENSG00000115593	protein_coding	ENST00000965776	88067858	514339.000000	proximity ENSG00000115593:87067858-89067858
chr2:88582121-88582272	2	88582122	88582272	ENSG00000125551	protein_coding	ENST00000971355	87748094	834103.000000	proximity ENSG00000125551:86748094-88748094
chr2:88582121-88582272	2	88582122	88582272	ENSG00000144115	protein_coding	ENST00000947208	88171648	410549.000000	proximity ENSG00000144115:87171648-89171648
chr2:88582121-88582272	2	88582122	88582272	ENSG00000153574	protein_coding	ENST00000283646	88691673	109476.000000	proximity ENSG00000153574:87691673-89691673
chr2:88582121-88582272	2	88582122	88582272	ENSG00000163586	protein_coding	ENST00000393750	88128049	454148.000000	proximity ENSG00000163586:87128049-89128049
chr2:88582121-88582272	2	88582122	88582272	ENSG00000172071	protein_coding	ENST00000682892	88691476	109279.000000	proximity ENSG00000172071:87691476-89691476
chr2:88582121-88582272	2	88582122	88582272	ENSG00000172073	protein_coding	ENST00000303254	88524649	57548.000000	proximity ENSG00000172073:87524649-89524649
chr2:88582121-88582272	2	88582122	88582272	ENSG00000172086	protein_coding	ENST00000912428	88038361	543836.000000	proximity ENSG00000172086:87038361-89038361
chr2:88582121-88582272	2	88582122	88582272	ENSG00000185304	protein_coding	ENST00000398146	87825796	756401.000000	proximity ENSG00000185304:86825796-88825796
chr2:88582121-88582272	2	88582122	88582272	ENSG00000214336	protein_coding	ENST00000428390	88452693	129504.000000	proximity ENSG00000214336:87452693-89452693
chr2:88591181-88591332	2	88591182	88591332	ENSG00000115593	protein_coding	ENST00000965776	88067858	523399.000000	proximity ENSG00000115593:87067858-89067858
chr2:88591181-88591332	2	88591182	88591332	ENSG00000125551	protein_coding	ENST00000971355	87748094	843163.000000	proximity ENSG00000125551:86748094-88748094
chr2:88591181-88591332	2	88591182	88591332	ENSG00000144115	protein_coding	ENST00000947208	88171648	419609.000000	proximity ENSG00000144115:87171648-89171648
chr2:88591181-88591332	2	88591182	88591332	ENSG00000153574	protein_coding	ENST00000283646	88691673	100416.000000	proximity ENSG00000153574:87691673-89691673
chr2:88591181-88591332	2	88591182	88591332	ENSG00000163586	protein_coding	ENST00000393750	88128049	463208.000000	proximity ENSG00000163586:87128049-89128049
chr2:88591181-88591332	2	88591182	88591332	ENSG00000172071	protein_coding	ENST00000682892	88691476	100219.000000	proximity ENSG00000172071:87691476-89691476
chr2:88591181-88591332	2	88591182	88591332	ENSG00000172073	protein_coding	ENST00000303254	88524649	66608.000000	proximity ENSG00000172073:87524649-89524649
chr2:88591181-88591332	2	88591182	88591332	ENSG00000172086	protein_coding	ENST00000912428	88038361	552896.000000	proximity ENSG00000172086:87038361-89038361
chr2:88591181-88591332	2	88591182	88591332	ENSG00000185304	protein_coding	ENST00000398146	87825796	765461.000000	proximity ENSG00000185304:86825796-88825796
chr2:88591181-88591332	2	88591182	88591332	ENSG00000214336	protein_coding	ENST00000428390	88452693	138564.000000	proximity ENSG00000214336:87452693-89452693
chr2:88599661-88599812	2	88599662	88599812	ENSG00000115593	protein_coding	ENST00000965776	88067858	531879.000000	proximity ENSG00000115593:87067858-89067858
chr2:88599661-88599812	2	88599662	88599812	ENSG00000125551	protein_coding	ENST00000971355	87748094	851643.000000	proximity ENSG00000125551:86748094-88748094
chr2:88599661-88599812	2	88599662	88599812	ENSG00000144115	protein_coding	ENST00000947208	88171648	428089.000000	proximity ENSG00000144115:87171648-89171648
chr2:88599661-88599812	2	88599662	88599812	ENSG00000153574	protein_coding	ENST00000283646	88691673	91936.000000	proximity ENSG00000153574:87691673-89691673
chr2:88599661-88599812	2	88599662	88599812	ENSG00000163586	protein_coding	ENST00000393750	88128049	471688.000000	proximity ENSG00000163586:87128049-89128049
chr2:88599661-88599812	2	88599662	88599812	ENSG00000172071	protein_coding	ENST00000682892	88691476	91739.000000	proximity ENSG00000172071:87691476-89691476
chr2:88599661-88599812	2	88599662	88599812	ENSG00000172073	protein_coding	ENST00000303254	88524649	75088.000000	proximity ENSG00000172073:87524649-89524649
chr2:88599661-88599812	2	88599662	88599812	ENSG00000172086	protein_coding	ENST00000912428	88038361	561376.000000	proximity ENSG00000172086:87038361-89038361
chr2:88599661-88599812	2	88599662	88599812	ENSG00000185304	protein_coding	ENST00000398146	87825796	773941.000000	proximity ENSG00000185304:86825796-88825796
chr2:88599661-88599812	2	88599662	88599812	ENSG00000214336	protein_coding	ENST00000428390	88452693	147044.000000	proximity ENSG00000214336:87452693-89452693
chr2:88600181-88600332	2	88600182	88600332	ENSG00000115593	protein_coding	ENST00000965776	88067858	532399.000000	proximity ENSG00000115593:87067858-89067858
chr2:88600181-88600332	2	88600182	88600332	ENSG00000125551	protein_coding	ENST00000971355	87748094	852163.000000	proximity ENSG00000125551:86748094-88748094
chr2:88600181-88600332	2	88600182	88600332	ENSG00000144115	protein_coding	ENST00000947208	88171648	428609.000000	proximity ENSG00000144115:87171648-89171648
chr2:88600181-88600332	2	88600182	88600332	ENSG00000153574	protein_coding	ENST00000283646	88691673	91416.000000	proximity ENSG00000153574:87691673-89691673
chr2:88600181-88600332	2	88600182	88600332	ENSG00000163586	protein_coding	ENST00000393750	88128049	472208.000000	proximity ENSG00000163586:87128049-89128049
chr2:88600181-88600332	2	88600182	88600332	ENSG00000172071	protein_coding	ENST00000682892	88691476	91219.000000	proximity ENSG00000172071:87691476-89691476
chr2:88600181-88600332	2	88600182	88600332	ENSG00000172073	protein_coding	ENST00000303254	88524649	75608.000000	proximity ENSG00000172073:87524649-89524649
chr2:88600181-88600332	2	88600182	88600332	ENSG00000172086	protein_coding	ENST00000912428	88038361	561896.000000	proximity ENSG00000172086:87038361-89038361
chr2:88600181-88600332	2	88600182	88600332	ENSG00000185304	protein_coding	ENST00000398146	87825796	774461.000000	proximity ENSG00000185304:86825796-88825796
chr2:88600181-88600332	2	88600182	88600332	ENSG00000214336	protein_coding	ENST00000428390	88452693	147564.000000	proximity ENSG00000214336:87452693-89452693
chr2:88600346-88600497	2	88600347	88600497	ENSG00000115593	protein_coding	ENST00000965776	88067858	532564.000000	proximity ENSG00000115593:87067858-89067858
chr2:88600346-88600497	2	88600347	88600497	ENSG00000125551	protein_coding	ENST00000971355	87748094	852328.000000	proximity ENSG00000125551:86748094-88748094
chr2:88600346-88600497	2	88600347	88600497	ENSG00000144115	protein_coding	ENST00000947208	88171648	428774.000000	proximity ENSG00000144115:87171648-89171648
chr2:88600346-88600497	2	88600347	88600497	ENSG00000153574	protein_coding	ENST00000283646	88691673	91251.000000	proximity ENSG00000153574:87691673-89691673
chr2:88600346-88600497	2	88600347	88600497	ENSG00000163586	protein_coding	ENST00000393750	88128049	472373.000000	proximity ENSG00000163586:87128049-89128049
chr2:88600346-88600497	2	88600347	88600497	ENSG00000172071	protein_coding	ENST00000682892	88691476	91054.000000	proximity ENSG00000172071:87691476-89691476
chr2:88600346-88600497	2	88600347	88600497	ENSG00000172073	protein_coding	ENST00000303254	88524649	75773.000000	proximity ENSG00000172073:87524649-89524649
chr2:88600346-88600497	2	88600347	88600497	ENSG00000172086	protein_coding	ENST00000912428	88038361	562061.000000	proximity ENSG00000172086:87038361-89038361
chr2:88600346-88600497	2	88600347	88600497	ENSG00000185304	protein_coding	ENST00000398146	87825796	774626.000000	proximity ENSG00000185304:86825796-88825796
chr2:88600346-88600497	2	88600347	88600497	ENSG00000214336	protein_coding	ENST00000428390	88452693	147729.000000	proximity ENSG00000214336:87452693-89452693
chr2:88601401-88601552	2	88601402	88601552	ENSG00000115593	protein_coding	ENST00000965776	88067858	533619.000000	proximity ENSG00000115593:87067858-89067858
chr2:88601401-88601552	2	88601402	88601552	ENSG00000125551	protein_coding	ENST00000971355	87748094	853383.000000	proximity ENSG00000125551:86748094-88748094
chr2:88601401-88601552	2	88601402	88601552	ENSG00000144115	protein_coding	ENST00000947208	88171648	429829.000000	proximity ENSG00000144115:87171648-89171648
chr2:88601401-88601552	2	88601402	88601552	ENSG00000153574	protein_coding	ENST00000283646	88691673	90196.000000	proximity ENSG00000153574:87691673-89691673
chr2:88601401-88601552	2	88601402	88601552	ENSG00000163586	protein_coding	ENST00000393750	88128049	473428.000000	proximity ENSG00000163586:87128049-89128049
chr2:88601401-88601552	2	88601402	88601552	ENSG00000172071	protein_coding	ENST00000682892	88691476	89999.000000	proximity ENSG00000172071:87691476-89691476
chr2:88601401-88601552	2	88601402	88601552	ENSG00000172073	protein_coding	ENST00000303254	88524649	76828.000000	proximity ENSG00000172073:87524649-89524649
chr2:88601401-88601552	2	88601402	88601552	ENSG00000172086	protein_coding	ENST00000912428	88038361	563116.000000	proximity ENSG00000172086:87038361-89038361
chr2:88601401-88601552	2	88601402	88601552	ENSG00000185304	protein_coding	ENST00000398146	87825796	775681.000000	proximity ENSG00000185304:86825796-88825796
chr2:88601401-88601552	2	88601402	88601552	ENSG00000214336	protein_coding	ENST00000428390	88452693	148784.000000	proximity ENSG00000214336:87452693-89452693
chr2:88603241-88603392	2	88603242	88603392	ENSG00000115593	protein_coding	ENST00000965776	88067858	535459.000000	proximity ENSG00000115593:87067858-89067858
chr2:88603241-88603392	2	88603242	88603392	ENSG00000125551	protein_coding	ENST00000971355	87748094	855223.000000	proximity ENSG00000125551:86748094-88748094
chr2:88603241-88603392	2	88603242	88603392	ENSG00000144115	protein_coding	ENST00000947208	88171648	431669.000000	proximity ENSG00000144115:87171648-89171648
chr2:88603241-88603392	2	88603242	88603392	ENSG00000153574	protein_coding	ENST00000283646	88691673	88356.000000	proximity ENSG00000153574:87691673-89691673
chr2:88603241-88603392	2	88603242	88603392	ENSG00000163586	protein_coding	ENST00000393750	88128049	475268.000000	proximity ENSG00000163586:87128049-89128049
chr2:88603241-88603392	2	88603242	88603392	ENSG00000172071	protein_coding	ENST00000682892	88691476	88159.000000	proximity ENSG00000172071:87691476-89691476
chr2:88603241-88603392	2	88603242	88603392	ENSG00000172073	protein_coding	ENST00000303254	88524649	78668.000000	proximity ENSG00000172073:87524649-89524649
chr2:88603241-88603392	2	88603242	88603392	ENSG00000172086	protein_coding	ENST00000912428	88038361	564956.000000	proximity ENSG00000172086:87038361-89038361
chr2:88603241-88603392	2	88603242	88603392	ENSG00000185304	protein_coding	ENST00000398146	87825796	777521.000000	proximity ENSG00000185304:86825796-88825796
chr2:88603241-88603392	2	88603242	88603392	ENSG00000214336	protein_coding	ENST00000428390	88452693	150624.000000	proximity ENSG00000214336:87452693-89452693
chr2:8860369-8860520	2	8860370	8860520	ENSG00000115738	protein_coding	ENST00000234091	8678845	181600.000000	proximity ENSG00000115738:7678845-9678845
chr2:8860369-8860520	2	8860370	8860520	ENSG00000115750	protein_coding	ENST00000944452	9843471	983026.000000	proximity ENSG00000115750:8843471-10843471
chr2:8860369-8860520	2	8860370	8860520	ENSG00000119185	protein_coding	ENST00000360635	9423229	562784.000000	proximity ENSG00000119185:8423229-10423229
chr2:8860369-8860520	2	8860370	8860520	ENSG00000119203	protein_coding	ENST00000460593	9423884	563439.000000	proximity ENSG00000119203:8423884-10423884
chr2:8860369-8860520	2	8860370	8860520	ENSG00000134308	protein_coding	ENST00000862425	9639472	779027.000000	proximity ENSG00000134308:8639472-10639472
chr2:8860369-8860520	2	8860370	8860520	ENSG00000134313	protein_coding	ENST00000689369	8837615	22830.000000	proximity ENSG00000134313:7837615-9837615
chr2:8860369-8860520	2	8860370	8860520	ENSG00000134330	protein_coding	ENST00000497473	9474551	614106.000000	proximity ENSG00000134330:8474551-10474551
chr2:8860369-8860520	2	8860370	8860520	ENSG00000143797	protein_coding	ENST00000305997	9003684	143239.000000	proximity ENSG00000143797:8003684-10003684
chr2:8860369-8860520	2	8860370	8860520	ENSG00000151693	protein_coding	ENST00000865541	9206841	346396.000000	proximity ENSG00000151693:8206841-10206841
chr2:8860369-8860520	2	8860370	8860520	ENSG00000151694	protein_coding	ENST00000699324	9555848	695403.000000	proximity ENSG00000151694:8555848-10555848
chr2:88609421-88609572	2	88609422	88609572	ENSG00000115593	protein_coding	ENST00000965776	88067858	541639.000000	proximity ENSG00000115593:87067858-89067858
chr2:88609421-88609572	2	88609422	88609572	ENSG00000125551	protein_coding	ENST00000971355	87748094	861403.000000	proximity ENSG00000125551:86748094-88748094
chr2:88609421-88609572	2	88609422	88609572	ENSG00000144115	protein_coding	ENST00000947208	88171648	437849.000000	proximity ENSG00000144115:87171648-89171648
chr2:88609421-88609572	2	88609422	88609572	ENSG00000153574	protein_coding	ENST00000283646	88691673	82176.000000	proximity ENSG00000153574:87691673-89691673
chr2:88609421-88609572	2	88609422	88609572	ENSG00000163586	protein_coding	ENST00000393750	88128049	481448.000000	proximity ENSG00000163586:87128049-89128049
chr2:88609421-88609572	2	88609422	88609572	ENSG00000172071	protein_coding	ENST00000682892	88691476	81979.000000	proximity ENSG00000172071:87691476-89691476
chr2:88609421-88609572	2	88609422	88609572	ENSG00000172073	protein_coding	ENST00000303254	88524649	84848.000000	proximity ENSG00000172073:87524649-89524649
chr2:88609421-88609572	2	88609422	88609572	ENSG00000172086	protein_coding	ENST00000912428	88038361	571136.000000	proximity ENSG00000172086:87038361-89038361
chr2:88609421-88609572	2	88609422	88609572	ENSG00000185304	protein_coding	ENST00000398146	87825796	783701.000000	proximity ENSG00000185304:86825796-88825796
chr2:88609421-88609572	2	88609422	88609572	ENSG00000214336	protein_coding	ENST00000428390	88452693	156804.000000	proximity ENSG00000214336:87452693-89452693
chr2:88627106-88627257	2	88627107	88627257	ENSG00000115593	protein_coding	ENST00000965776	88067858	559324.000000	proximity ENSG00000115593:87067858-89067858
chr2:88627106-88627257	2	88627107	88627257	ENSG00000125551	protein_coding	ENST00000971355	87748094	879088.000000	proximity ENSG00000125551:86748094-88748094
chr2:88627106-88627257	2	88627107	88627257	ENSG00000144115	protein_coding	ENST00000947208	88171648	455534.000000	proximity ENSG00000144115:87171648-89171648
chr2:88627106-88627257	2	88627107	88627257	ENSG00000153574	protein_coding	ENST00000283646	88691673	64491.000000	proximity ENSG00000153574:87691673-89691673
chr2:88627106-88627257	2	88627107	88627257	ENSG00000163586	protein_coding	ENST00000393750	88128049	499133.000000	proximity ENSG00000163586:87128049-89128049
chr2:88627106-88627257	2	88627107	88627257	ENSG00000172071	protein_coding	ENST00000682892	88691476	64294.000000	proximity ENSG00000172071:87691476-89691476
chr2:88627106-88627257	2	88627107	88627257	ENSG00000172073	protein_coding	ENST00000303254	88524649	102533.000000	proximity ENSG00000172073:87524649-89524649
chr2:88627106-88627257	2	88627107	88627257	ENSG00000172086	protein_coding	ENST00000912428	88038361	588821.000000	proximity ENSG00000172086:87038361-89038361
chr2:88627106-88627257	2	88627107	88627257	ENSG00000185304	protein_coding	ENST00000398146	87825796	801386.000000	proximity ENSG00000185304:86825796-88825796
chr2:88627106-88627257	2	88627107	88627257	ENSG00000214336	protein_coding	ENST00000428390	88452693	174489.000000	proximity ENSG00000214336:87452693-89452693
chr2:88638801-88638952	2	88638802	88638952	ENSG00000115593	protein_coding	ENST00000965776	88067858	571019.000000	proximity ENSG00000115593:87067858-89067858
chr2:88638801-88638952	2	88638802	88638952	ENSG00000125551	protein_coding	ENST00000971355	87748094	890783.000000	proximity ENSG00000125551:86748094-88748094
chr2:88638801-88638952	2	88638802	88638952	ENSG00000144115	protein_coding	ENST00000947208	88171648	467229.000000	proximity ENSG00000144115:87171648-89171648
chr2:88638801-88638952	2	88638802	88638952	ENSG00000153574	protein_coding	ENST00000283646	88691673	52796.000000	proximity ENSG00000153574:87691673-89691673
chr2:88638801-88638952	2	88638802	88638952	ENSG00000163586	protein_coding	ENST00000393750	88128049	510828.000000	proximity ENSG00000163586:87128049-89128049
chr2:88638801-88638952	2	88638802	88638952	ENSG00000172071	protein_coding	ENST00000682892	88691476	52599.000000	proximity ENSG00000172071:87691476-89691476
chr2:88638801-88638952	2	88638802	88638952	ENSG00000172073	protein_coding	ENST00000303254	88524649	114228.000000	proximity ENSG00000172073:87524649-89524649
chr2:88638801-88638952	2	88638802	88638952	ENSG00000172086	protein_coding	ENST00000912428	88038361	600516.000000	proximity ENSG00000172086:87038361-89038361
chr2:88638801-88638952	2	88638802	88638952	ENSG00000185304	protein_coding	ENST00000398146	87825796	813081.000000	proximity ENSG00000185304:86825796-88825796
chr2:88638801-88638952	2	88638802	88638952	ENSG00000214336	protein_coding	ENST00000428390	88452693	186184.000000	proximity ENSG00000214336:87452693-89452693
chr2:88654706-88654857	2	88654707	88654857	ENSG00000115593	protein_coding	ENST00000965776	88067858	586924.000000	proximity ENSG00000115593:87067858-89067858
chr2:88654706-88654857	2	88654707	88654857	ENSG00000125551	protein_coding	ENST00000971355	87748094	906688.000000	proximity ENSG00000125551:86748094-88748094
chr2:88654706-88654857	2	88654707	88654857	ENSG00000144115	protein_coding	ENST00000947208	88171648	483134.000000	proximity ENSG00000144115:87171648-89171648
chr2:88654706-88654857	2	88654707	88654857	ENSG00000153574	protein_coding	ENST00000283646	88691673	36891.000000	proximity ENSG00000153574:87691673-89691673
chr2:88654706-88654857	2	88654707	88654857	ENSG00000163586	protein_coding	ENST00000393750	88128049	526733.000000	proximity ENSG00000163586:87128049-89128049
chr2:88654706-88654857	2	88654707	88654857	ENSG00000172071	protein_coding	ENST00000682892	88691476	36694.000000	proximity ENSG00000172071:87691476-89691476
chr2:88654706-88654857	2	88654707	88654857	ENSG00000172073	protein_coding	ENST00000303254	88524649	130133.000000	proximity ENSG00000172073:87524649-89524649
chr2:88654706-88654857	2	88654707	88654857	ENSG00000172086	protein_coding	ENST00000912428	88038361	616421.000000	proximity ENSG00000172086:87038361-89038361
chr2:88654706-88654857	2	88654707	88654857	ENSG00000185304	protein_coding	ENST00000398146	87825796	828986.000000	proximity ENSG00000185304:86825796-88825796
chr2:88654706-88654857	2	88654707	88654857	ENSG00000214336	protein_coding	ENST00000428390	88452693	202089.000000	proximity ENSG00000214336:87452693-89452693
chr2:88654881-88655032	2	88654882	88655032	ENSG00000115593	protein_coding	ENST00000965776	88067858	587099.000000	proximity ENSG00000115593:87067858-89067858
chr2:88654881-88655032	2	88654882	88655032	ENSG00000125551	protein_coding	ENST00000971355	87748094	906863.000000	proximity ENSG00000125551:86748094-88748094
chr2:88654881-88655032	2	88654882	88655032	ENSG00000144115	protein_coding	ENST00000947208	88171648	483309.000000	proximity ENSG00000144115:87171648-89171648
chr2:88654881-88655032	2	88654882	88655032	ENSG00000153574	protein_coding	ENST00000283646	88691673	36716.000000	proximity ENSG00000153574:87691673-89691673
chr2:88654881-88655032	2	88654882	88655032	ENSG00000163586	protein_coding	ENST00000393750	88128049	526908.000000	proximity ENSG00000163586:87128049-89128049
chr2:88654881-88655032	2	88654882	88655032	ENSG00000172071	protein_coding	ENST00000682892	88691476	36519.000000	proximity ENSG00000172071:87691476-89691476
chr2:88654881-88655032	2	88654882	88655032	ENSG00000172073	protein_coding	ENST00000303254	88524649	130308.000000	proximity ENSG00000172073:87524649-89524649
chr2:88654881-88655032	2	88654882	88655032	ENSG00000172086	protein_coding	ENST00000912428	88038361	616596.000000	proximity ENSG00000172086:87038361-89038361
chr2:88654881-88655032	2	88654882	88655032	ENSG00000185304	protein_coding	ENST00000398146	87825796	829161.000000	proximity ENSG00000185304:86825796-88825796
chr2:88654881-88655032	2	88654882	88655032	ENSG00000214336	protein_coding	ENST00000428390	88452693	202264.000000	proximity ENSG00000214336:87452693-89452693
chr2:88656781-88656932	2	88656782	88656932	ENSG00000115593	protein_coding	ENST00000965776	88067858	588999.000000	proximity ENSG00000115593:87067858-89067858
chr2:88656781-88656932	2	88656782	88656932	ENSG00000125551	protein_coding	ENST00000971355	87748094	908763.000000	proximity ENSG00000125551:86748094-88748094
chr2:88656781-88656932	2	88656782	88656932	ENSG00000144115	protein_coding	ENST00000947208	88171648	485209.000000	proximity ENSG00000144115:87171648-89171648
chr2:88656781-88656932	2	88656782	88656932	ENSG00000153574	protein_coding	ENST00000283646	88691673	34816.000000	proximity ENSG00000153574:87691673-89691673
chr2:88656781-88656932	2	88656782	88656932	ENSG00000163586	protein_coding	ENST00000393750	88128049	528808.000000	proximity ENSG00000163586:87128049-89128049
chr2:88656781-88656932	2	88656782	88656932	ENSG00000172071	protein_coding	ENST00000682892	88691476	34619.000000	proximity ENSG00000172071:87691476-89691476
chr2:88656781-88656932	2	88656782	88656932	ENSG00000172073	protein_coding	ENST00000303254	88524649	132208.000000	proximity ENSG00000172073:87524649-89524649
chr2:88656781-88656932	2	88656782	88656932	ENSG00000172086	protein_coding	ENST00000912428	88038361	618496.000000	proximity ENSG00000172086:87038361-89038361
chr2:88656781-88656932	2	88656782	88656932	ENSG00000185304	protein_coding	ENST00000398146	87825796	831061.000000	proximity ENSG00000185304:86825796-88825796
chr2:88656781-88656932	2	88656782	88656932	ENSG00000214336	protein_coding	ENST00000428390	88452693	204164.000000	proximity ENSG00000214336:87452693-89452693
chr2:88657221-88657372	2	88657222	88657372	ENSG00000115593	protein_coding	ENST00000965776	88067858	589439.000000	proximity ENSG00000115593:87067858-89067858
chr2:88657221-88657372	2	88657222	88657372	ENSG00000125551	protein_coding	ENST00000971355	87748094	909203.000000	proximity ENSG00000125551:86748094-88748094
chr2:88657221-88657372	2	88657222	88657372	ENSG00000144115	protein_coding	ENST00000947208	88171648	485649.000000	proximity ENSG00000144115:87171648-89171648
chr2:88657221-88657372	2	88657222	88657372	ENSG00000153574	protein_coding	ENST00000283646	88691673	34376.000000	proximity ENSG00000153574:87691673-89691673
chr2:88657221-88657372	2	88657222	88657372	ENSG00000163586	protein_coding	ENST00000393750	88128049	529248.000000	proximity ENSG00000163586:87128049-89128049
chr2:88657221-88657372	2	88657222	88657372	ENSG00000172071	protein_coding	ENST00000682892	88691476	34179.000000	proximity ENSG00000172071:87691476-89691476
chr2:88657221-88657372	2	88657222	88657372	ENSG00000172073	protein_coding	ENST00000303254	88524649	132648.000000	proximity ENSG00000172073:87524649-89524649
chr2:88657221-88657372	2	88657222	88657372	ENSG00000172086	protein_coding	ENST00000912428	88038361	618936.000000	proximity ENSG00000172086:87038361-89038361
chr2:88657221-88657372	2	88657222	88657372	ENSG00000185304	protein_coding	ENST00000398146	87825796	831501.000000	proximity ENSG00000185304:86825796-88825796
chr2:88657221-88657372	2	88657222	88657372	ENSG00000214336	protein_coding	ENST00000428390	88452693	204604.000000	proximity ENSG00000214336:87452693-89452693
chr2:88658286-88658437	2	88658287	88658437	ENSG00000115593	protein_coding	ENST00000965776	88067858	590504.000000	proximity ENSG00000115593:87067858-89067858
chr2:88658286-88658437	2	88658287	88658437	ENSG00000125551	protein_coding	ENST00000971355	87748094	910268.000000	proximity ENSG00000125551:86748094-88748094
chr2:88658286-88658437	2	88658287	88658437	ENSG00000144115	protein_coding	ENST00000947208	88171648	486714.000000	proximity ENSG00000144115:87171648-89171648
chr2:88658286-88658437	2	88658287	88658437	ENSG00000153574	protein_coding	ENST00000283646	88691673	33311.000000	proximity ENSG00000153574:87691673-89691673
chr2:88658286-88658437	2	88658287	88658437	ENSG00000163586	protein_coding	ENST00000393750	88128049	530313.000000	proximity ENSG00000163586:87128049-89128049
chr2:88658286-88658437	2	88658287	88658437	ENSG00000172071	protein_coding	ENST00000682892	88691476	33114.000000	proximity ENSG00000172071:87691476-89691476
chr2:88658286-88658437	2	88658287	88658437	ENSG00000172073	protein_coding	ENST00000303254	88524649	133713.000000	proximity ENSG00000172073:87524649-89524649
chr2:88658286-88658437	2	88658287	88658437	ENSG00000172086	protein_coding	ENST00000912428	88038361	620001.000000	proximity ENSG00000172086:87038361-89038361
chr2:88658286-88658437	2	88658287	88658437	ENSG00000185304	protein_coding	ENST00000398146	87825796	832566.000000	proximity ENSG00000185304:86825796-88825796
chr2:88658286-88658437	2	88658287	88658437	ENSG00000214336	protein_coding	ENST00000428390	88452693	205669.000000	proximity ENSG00000214336:87452693-89452693
chr2:88658481-88658632	2	88658482	88658632	ENSG00000115593	protein_coding	ENST00000965776	88067858	590699.000000	proximity ENSG00000115593:87067858-89067858
chr2:88658481-88658632	2	88658482	88658632	ENSG00000125551	protein_coding	ENST00000971355	87748094	910463.000000	proximity ENSG00000125551:86748094-88748094
chr2:88658481-88658632	2	88658482	88658632	ENSG00000144115	protein_coding	ENST00000947208	88171648	486909.000000	proximity ENSG00000144115:87171648-89171648
chr2:88658481-88658632	2	88658482	88658632	ENSG00000153574	protein_coding	ENST00000283646	88691673	33116.000000	proximity ENSG00000153574:87691673-89691673
chr2:88658481-88658632	2	88658482	88658632	ENSG00000163586	protein_coding	ENST00000393750	88128049	530508.000000	proximity ENSG00000163586:87128049-89128049
chr2:88658481-88658632	2	88658482	88658632	ENSG00000172071	protein_coding	ENST00000682892	88691476	32919.000000	proximity ENSG00000172071:87691476-89691476
chr2:88658481-88658632	2	88658482	88658632	ENSG00000172073	protein_coding	ENST00000303254	88524649	133908.000000	proximity ENSG00000172073:87524649-89524649
chr2:88658481-88658632	2	88658482	88658632	ENSG00000172086	protein_coding	ENST00000912428	88038361	620196.000000	proximity ENSG00000172086:87038361-89038361
chr2:88658481-88658632	2	88658482	88658632	ENSG00000185304	protein_coding	ENST00000398146	87825796	832761.000000	proximity ENSG00000185304:86825796-88825796
chr2:88658481-88658632	2	88658482	88658632	ENSG00000214336	protein_coding	ENST00000428390	88452693	205864.000000	proximity ENSG00000214336:87452693-89452693
chr2:88659021-88659172	2	88659022	88659172	ENSG00000115593	protein_coding	ENST00000965776	88067858	591239.000000	proximity ENSG00000115593:87067858-89067858
chr2:88659021-88659172	2	88659022	88659172	ENSG00000125551	protein_coding	ENST00000971355	87748094	911003.000000	proximity ENSG00000125551:86748094-88748094
chr2:88659021-88659172	2	88659022	88659172	ENSG00000144115	protein_coding	ENST00000947208	88171648	487449.000000	proximity ENSG00000144115:87171648-89171648
chr2:88659021-88659172	2	88659022	88659172	ENSG00000153574	protein_coding	ENST00000283646	88691673	32576.000000	proximity ENSG00000153574:87691673-89691673
chr2:88659021-88659172	2	88659022	88659172	ENSG00000163586	protein_coding	ENST00000393750	88128049	531048.000000	proximity ENSG00000163586:87128049-89128049
chr2:88659021-88659172	2	88659022	88659172	ENSG00000172071	protein_coding	ENST00000682892	88691476	32379.000000	proximity ENSG00000172071:87691476-89691476
chr2:88659021-88659172	2	88659022	88659172	ENSG00000172073	protein_coding	ENST00000303254	88524649	134448.000000	proximity ENSG00000172073:87524649-89524649
chr2:88659021-88659172	2	88659022	88659172	ENSG00000172086	protein_coding	ENST00000912428	88038361	620736.000000	proximity ENSG00000172086:87038361-89038361
chr2:88659021-88659172	2	88659022	88659172	ENSG00000185304	protein_coding	ENST00000398146	87825796	833301.000000	proximity ENSG00000185304:86825796-88825796
chr2:88659021-88659172	2	88659022	88659172	ENSG00000214336	protein_coding	ENST00000428390	88452693	206404.000000	proximity ENSG00000214336:87452693-89452693
chr2:88659246-88659397	2	88659247	88659397	ENSG00000115593	protein_coding	ENST00000965776	88067858	591464.000000	proximity ENSG00000115593:87067858-89067858
chr2:88659246-88659397	2	88659247	88659397	ENSG00000125551	protein_coding	ENST00000971355	87748094	911228.000000	proximity ENSG00000125551:86748094-88748094
chr2:88659246-88659397	2	88659247	88659397	ENSG00000144115	protein_coding	ENST00000947208	88171648	487674.000000	proximity ENSG00000144115:87171648-89171648
chr2:88659246-88659397	2	88659247	88659397	ENSG00000153574	protein_coding	ENST00000283646	88691673	32351.000000	proximity ENSG00000153574:87691673-89691673
chr2:88659246-88659397	2	88659247	88659397	ENSG00000163586	protein_coding	ENST00000393750	88128049	531273.000000	proximity ENSG00000163586:87128049-89128049
chr2:88659246-88659397	2	88659247	88659397	ENSG00000172071	protein_coding	ENST00000682892	88691476	32154.000000	proximity ENSG00000172071:87691476-89691476
chr2:88659246-88659397	2	88659247	88659397	ENSG00000172073	protein_coding	ENST00000303254	88524649	134673.000000	proximity ENSG00000172073:87524649-89524649
chr2:88659246-88659397	2	88659247	88659397	ENSG00000172086	protein_coding	ENST00000912428	88038361	620961.000000	proximity ENSG00000172086:87038361-89038361
chr2:88659246-88659397	2	88659247	88659397	ENSG00000185304	protein_coding	ENST00000398146	87825796	833526.000000	proximity ENSG00000185304:86825796-88825796
chr2:88659246-88659397	2	88659247	88659397	ENSG00000214336	protein_coding	ENST00000428390	88452693	206629.000000	proximity ENSG00000214336:87452693-89452693
chr2:88669741-88669892	2	88669742	88669892	ENSG00000115593	protein_coding	ENST00000965776	88067858	601959.000000	proximity ENSG00000115593:87067858-89067858
chr2:88669741-88669892	2	88669742	88669892	ENSG00000125551	protein_coding	ENST00000971355	87748094	921723.000000	proximity ENSG00000125551:86748094-88748094
chr2:88669741-88669892	2	88669742	88669892	ENSG00000144115	protein_coding	ENST00000947208	88171648	498169.000000	proximity ENSG00000144115:87171648-89171648
chr2:88669741-88669892	2	88669742	88669892	ENSG00000153574	protein_coding	ENST00000283646	88691673	21856.000000	proximity ENSG00000153574:87691673-89691673
chr2:88669741-88669892	2	88669742	88669892	ENSG00000163586	protein_coding	ENST00000393750	88128049	541768.000000	proximity ENSG00000163586:87128049-89128049
chr2:88669741-88669892	2	88669742	88669892	ENSG00000172071	protein_coding	ENST00000682892	88691476	21659.000000	proximity ENSG00000172071:87691476-89691476
chr2:88669741-88669892	2	88669742	88669892	ENSG00000172073	protein_coding	ENST00000303254	88524649	145168.000000	proximity ENSG00000172073:87524649-89524649
chr2:88669741-88669892	2	88669742	88669892	ENSG00000172086	protein_coding	ENST00000912428	88038361	631456.000000	proximity ENSG00000172086:87038361-89038361
chr2:88669741-88669892	2	88669742	88669892	ENSG00000185304	protein_coding	ENST00000398146	87825796	844021.000000	proximity ENSG00000185304:86825796-88825796
chr2:88669741-88669892	2	88669742	88669892	ENSG00000214336	protein_coding	ENST00000428390	88452693	217124.000000	proximity ENSG00000214336:87452693-89452693
chr2:88671901-88672052	2	88671902	88672052	ENSG00000115593	protein_coding	ENST00000965776	88067858	604119.000000	proximity ENSG00000115593:87067858-89067858
chr2:88671901-88672052	2	88671902	88672052	ENSG00000125551	protein_coding	ENST00000971355	87748094	923883.000000	proximity ENSG00000125551:86748094-88748094
chr2:88671901-88672052	2	88671902	88672052	ENSG00000144115	protein_coding	ENST00000947208	88171648	500329.000000	proximity ENSG00000144115:87171648-89171648
chr2:88671901-88672052	2	88671902	88672052	ENSG00000153574	protein_coding	ENST00000283646	88691673	19696.000000	proximity ENSG00000153574:87691673-89691673
chr2:88671901-88672052	2	88671902	88672052	ENSG00000163586	protein_coding	ENST00000393750	88128049	543928.000000	proximity ENSG00000163586:87128049-89128049
chr2:88671901-88672052	2	88671902	88672052	ENSG00000172071	protein_coding	ENST00000682892	88691476	19499.000000	proximity ENSG00000172071:87691476-89691476
chr2:88671901-88672052	2	88671902	88672052	ENSG00000172073	protein_coding	ENST00000303254	88524649	147328.000000	proximity ENSG00000172073:87524649-89524649
chr2:88671901-88672052	2	88671902	88672052	ENSG00000172086	protein_coding	ENST00000912428	88038361	633616.000000	proximity ENSG00000172086:87038361-89038361
chr2:88671901-88672052	2	88671902	88672052	ENSG00000185304	protein_coding	ENST00000398146	87825796	846181.000000	proximity ENSG00000185304:86825796-88825796
chr2:88671901-88672052	2	88671902	88672052	ENSG00000214336	protein_coding	ENST00000428390	88452693	219284.000000	proximity ENSG00000214336:87452693-89452693
chr2:88683541-88683692	2	88683542	88683692	ENSG00000115593	protein_coding	ENST00000965776	88067858	615759.000000	proximity ENSG00000115593:87067858-89067858
chr2:88683541-88683692	2	88683542	88683692	ENSG00000125551	protein_coding	ENST00000971355	87748094	935523.000000	proximity ENSG00000125551:86748094-88748094
chr2:88683541-88683692	2	88683542	88683692	ENSG00000144115	protein_coding	ENST00000947208	88171648	511969.000000	proximity ENSG00000144115:87171648-89171648
chr2:88683541-88683692	2	88683542	88683692	ENSG00000153574	protein_coding	ENST00000283646	88691673	8056.000000	proximity ENSG00000153574:87691673-89691673
chr2:88683541-88683692	2	88683542	88683692	ENSG00000163586	protein_coding	ENST00000393750	88128049	555568.000000	proximity ENSG00000163586:87128049-89128049
chr2:88683541-88683692	2	88683542	88683692	ENSG00000172071	protein_coding	ENST00000682892	88691476	7859.000000	proximity ENSG00000172071:87691476-89691476
chr2:88683541-88683692	2	88683542	88683692	ENSG00000172073	protein_coding	ENST00000303254	88524649	158968.000000	proximity ENSG00000172073:87524649-89524649
chr2:88683541-88683692	2	88683542	88683692	ENSG00000172086	protein_coding	ENST00000912428	88038361	645256.000000	proximity ENSG00000172086:87038361-89038361
chr2:88683541-88683692	2	88683542	88683692	ENSG00000185304	protein_coding	ENST00000398146	87825796	857821.000000	proximity ENSG00000185304:86825796-88825796
chr2:88683541-88683692	2	88683542	88683692	ENSG00000214336	protein_coding	ENST00000428390	88452693	230924.000000	proximity ENSG00000214336:87452693-89452693
chr2:88691966-88692117	2	88691967	88692117	ENSG00000115593	protein_coding	ENST00000965776	88067858	624184.000000	proximity ENSG00000115593:87067858-89067858
chr2:88691966-88692117	2	88691967	88692117	ENSG00000125551	protein_coding	ENST00000971355	87748094	943948.000000	proximity ENSG00000125551:86748094-88748094
chr2:88691966-88692117	2	88691967	88692117	ENSG00000144115	protein_coding	ENST00000947208	88171648	520394.000000	proximity ENSG00000144115:87171648-89171648
chr2:88691966-88692117	2	88691967	88692117	ENSG00000153574	protein_coding	ENST00000283646	88691673	369.000000	proximity ENSG00000153574:87691673-89691673
chr2:88691966-88692117	2	88691967	88692117	ENSG00000163586	protein_coding	ENST00000393750	88128049	563993.000000	proximity ENSG00000163586:87128049-89128049
chr2:88691966-88692117	2	88691967	88692117	ENSG00000172071	protein_coding	ENST00000682892	88691476	566.000000	proximity ENSG00000172071:87691476-89691476
chr2:88691966-88692117	2	88691967	88692117	ENSG00000172073	protein_coding	ENST00000303254	88524649	167393.000000	proximity ENSG00000172073:87524649-89524649
chr2:88691966-88692117	2	88691967	88692117	ENSG00000172086	protein_coding	ENST00000912428	88038361	653681.000000	proximity ENSG00000172086:87038361-89038361
chr2:88691966-88692117	2	88691967	88692117	ENSG00000185304	protein_coding	ENST00000398146	87825796	866246.000000	proximity ENSG00000185304:86825796-88825796
chr2:88691966-88692117	2	88691967	88692117	ENSG00000214336	protein_coding	ENST00000428390	88452693	239349.000000	proximity ENSG00000214336:87452693-89452693
chr2:88692226-88692377	2	88692227	88692377	ENSG00000115593	protein_coding	ENST00000965776	88067858	624444.000000	proximity ENSG00000115593:87067858-89067858
chr2:88692226-88692377	2	88692227	88692377	ENSG00000125551	protein_coding	ENST00000971355	87748094	944208.000000	proximity ENSG00000125551:86748094-88748094
chr2:88692226-88692377	2	88692227	88692377	ENSG00000144115	protein_coding	ENST00000947208	88171648	520654.000000	proximity ENSG00000144115:87171648-89171648
chr2:88692226-88692377	2	88692227	88692377	ENSG00000153574	protein_coding	ENST00000283646	88691673	629.000000	proximity ENSG00000153574:87691673-89691673
chr2:88692226-88692377	2	88692227	88692377	ENSG00000163586	protein_coding	ENST00000393750	88128049	564253.000000	proximity ENSG00000163586:87128049-89128049
chr2:88692226-88692377	2	88692227	88692377	ENSG00000172071	protein_coding	ENST00000682892	88691476	826.000000	proximity ENSG00000172071:87691476-89691476
chr2:88692226-88692377	2	88692227	88692377	ENSG00000172073	protein_coding	ENST00000303254	88524649	167653.000000	proximity ENSG00000172073:87524649-89524649
chr2:88692226-88692377	2	88692227	88692377	ENSG00000172086	protein_coding	ENST00000912428	88038361	653941.000000	proximity ENSG00000172086:87038361-89038361
chr2:88692226-88692377	2	88692227	88692377	ENSG00000185304	protein_coding	ENST00000398146	87825796	866506.000000	proximity ENSG00000185304:86825796-88825796
chr2:88692226-88692377	2	88692227	88692377	ENSG00000214336	protein_coding	ENST00000428390	88452693	239609.000000	proximity ENSG00000214336:87452693-89452693
chr2:88692381-88692532	2	88692382	88692532	ENSG00000115593	protein_coding	ENST00000965776	88067858	624599.000000	proximity ENSG00000115593:87067858-89067858
chr2:88692381-88692532	2	88692382	88692532	ENSG00000125551	protein_coding	ENST00000971355	87748094	944363.000000	proximity ENSG00000125551:86748094-88748094
chr2:88692381-88692532	2	88692382	88692532	ENSG00000144115	protein_coding	ENST00000947208	88171648	520809.000000	proximity ENSG00000144115:87171648-89171648
chr2:88692381-88692532	2	88692382	88692532	ENSG00000153574	protein_coding	ENST00000283646	88691673	784.000000	proximity ENSG00000153574:87691673-89691673
chr2:88692381-88692532	2	88692382	88692532	ENSG00000163586	protein_coding	ENST00000393750	88128049	564408.000000	proximity ENSG00000163586:87128049-89128049
chr2:88692381-88692532	2	88692382	88692532	ENSG00000172071	protein_coding	ENST00000682892	88691476	981.000000	proximity ENSG00000172071:87691476-89691476
chr2:88692381-88692532	2	88692382	88692532	ENSG00000172073	protein_coding	ENST00000303254	88524649	167808.000000	proximity ENSG00000172073:87524649-89524649
chr2:88692381-88692532	2	88692382	88692532	ENSG00000172086	protein_coding	ENST00000912428	88038361	654096.000000	proximity ENSG00000172086:87038361-89038361
chr2:88692381-88692532	2	88692382	88692532	ENSG00000185304	protein_coding	ENST00000398146	87825796	866661.000000	proximity ENSG00000185304:86825796-88825796
chr2:88692381-88692532	2	88692382	88692532	ENSG00000214336	protein_coding	ENST00000428390	88452693	239764.000000	proximity ENSG00000214336:87452693-89452693
chr2:88692581-88692732	2	88692582	88692732	ENSG00000115593	protein_coding	ENST00000965776	88067858	624799.000000	proximity ENSG00000115593:87067858-89067858
chr2:88692581-88692732	2	88692582	88692732	ENSG00000125551	protein_coding	ENST00000971355	87748094	944563.000000	proximity ENSG00000125551:86748094-88748094
chr2:88692581-88692732	2	88692582	88692732	ENSG00000144115	protein_coding	ENST00000947208	88171648	521009.000000	proximity ENSG00000144115:87171648-89171648
chr2:88692581-88692732	2	88692582	88692732	ENSG00000153574	protein_coding	ENST00000283646	88691673	984.000000	proximity ENSG00000153574:87691673-89691673
chr2:88692581-88692732	2	88692582	88692732	ENSG00000163586	protein_coding	ENST00000393750	88128049	564608.000000	proximity ENSG00000163586:87128049-89128049
chr2:88692581-88692732	2	88692582	88692732	ENSG00000172071	protein_coding	ENST00000682892	88691476	1181.000000	proximity ENSG00000172071:87691476-89691476
chr2:88692581-88692732	2	88692582	88692732	ENSG00000172073	protein_coding	ENST00000303254	88524649	168008.000000	proximity ENSG00000172073:87524649-89524649
chr2:88692581-88692732	2	88692582	88692732	ENSG00000172086	protein_coding	ENST00000912428	88038361	654296.000000	proximity ENSG00000172086:87038361-89038361
chr2:88692581-88692732	2	88692582	88692732	ENSG00000185304	protein_coding	ENST00000398146	87825796	866861.000000	proximity ENSG00000185304:86825796-88825796
chr2:88692581-88692732	2	88692582	88692732	ENSG00000214336	protein_coding	ENST00000428390	88452693	239964.000000	proximity ENSG00000214336:87452693-89452693
chr2:88709221-88709372	2	88709222	88709372	ENSG00000115593	protein_coding	ENST00000965776	88067858	641439.000000	proximity ENSG00000115593:87067858-89067858
chr2:88709221-88709372	2	88709222	88709372	ENSG00000125551	protein_coding	ENST00000971355	87748094	961203.000000	proximity ENSG00000125551:86748094-88748094
chr2:88709221-88709372	2	88709222	88709372	ENSG00000144115	protein_coding	ENST00000947208	88171648	537649.000000	proximity ENSG00000144115:87171648-89171648
chr2:88709221-88709372	2	88709222	88709372	ENSG00000153574	protein_coding	ENST00000283646	88691673	17624.000000	proximity ENSG00000153574:87691673-89691673
chr2:88709221-88709372	2	88709222	88709372	ENSG00000163586	protein_coding	ENST00000393750	88128049	581248.000000	proximity ENSG00000163586:87128049-89128049
chr2:88709221-88709372	2	88709222	88709372	ENSG00000172071	protein_coding	ENST00000682892	88691476	17821.000000	proximity ENSG00000172071:87691476-89691476
chr2:88709221-88709372	2	88709222	88709372	ENSG00000172073	protein_coding	ENST00000303254	88524649	184648.000000	proximity ENSG00000172073:87524649-89524649
chr2:88709221-88709372	2	88709222	88709372	ENSG00000172086	protein_coding	ENST00000912428	88038361	670936.000000	proximity ENSG00000172086:87038361-89038361
chr2:88709221-88709372	2	88709222	88709372	ENSG00000185304	protein_coding	ENST00000398146	87825796	883501.000000	proximity ENSG00000185304:86825796-88825796
chr2:88709221-88709372	2	88709222	88709372	ENSG00000214336	protein_coding	ENST00000428390	88452693	256604.000000	proximity ENSG00000214336:87452693-89452693
chr2:88709441-88709592	2	88709442	88709592	ENSG00000115593	protein_coding	ENST00000965776	88067858	641659.000000	proximity ENSG00000115593:87067858-89067858
chr2:88709441-88709592	2	88709442	88709592	ENSG00000125551	protein_coding	ENST00000971355	87748094	961423.000000	proximity ENSG00000125551:86748094-88748094
chr2:88709441-88709592	2	88709442	88709592	ENSG00000144115	protein_coding	ENST00000947208	88171648	537869.000000	proximity ENSG00000144115:87171648-89171648
chr2:88709441-88709592	2	88709442	88709592	ENSG00000153574	protein_coding	ENST00000283646	88691673	17844.000000	proximity ENSG00000153574:87691673-89691673
chr2:88709441-88709592	2	88709442	88709592	ENSG00000163586	protein_coding	ENST00000393750	88128049	581468.000000	proximity ENSG00000163586:87128049-89128049
chr2:88709441-88709592	2	88709442	88709592	ENSG00000172071	protein_coding	ENST00000682892	88691476	18041.000000	proximity ENSG00000172071:87691476-89691476
chr2:88709441-88709592	2	88709442	88709592	ENSG00000172073	protein_coding	ENST00000303254	88524649	184868.000000	proximity ENSG00000172073:87524649-89524649
chr2:88709441-88709592	2	88709442	88709592	ENSG00000172086	protein_coding	ENST00000912428	88038361	671156.000000	proximity ENSG00000172086:87038361-89038361
chr2:88709441-88709592	2	88709442	88709592	ENSG00000185304	protein_coding	ENST00000398146	87825796	883721.000000	proximity ENSG00000185304:86825796-88825796
chr2:88709441-88709592	2	88709442	88709592	ENSG00000214336	protein_coding	ENST00000428390	88452693	256824.000000	proximity ENSG00000214336:87452693-89452693
chr2:88729181-88729332	2	88729182	88729332	ENSG00000115593	protein_coding	ENST00000965776	88067858	661399.000000	proximity ENSG00000115593:87067858-89067858
chr2:88729181-88729332	2	88729182	88729332	ENSG00000125551	protein_coding	ENST00000971355	87748094	981163.000000	proximity ENSG00000125551:86748094-88748094
chr2:88729181-88729332	2	88729182	88729332	ENSG00000144115	protein_coding	ENST00000947208	88171648	557609.000000	proximity ENSG00000144115:87171648-89171648
chr2:88729181-88729332	2	88729182	88729332	ENSG00000153574	protein_coding	ENST00000283646	88691673	37584.000000	proximity ENSG00000153574:87691673-89691673
chr2:88729181-88729332	2	88729182	88729332	ENSG00000163586	protein_coding	ENST00000393750	88128049	601208.000000	proximity ENSG00000163586:87128049-89128049
chr2:88729181-88729332	2	88729182	88729332	ENSG00000172071	protein_coding	ENST00000682892	88691476	37781.000000	proximity ENSG00000172071:87691476-89691476
chr2:88729181-88729332	2	88729182	88729332	ENSG00000172073	protein_coding	ENST00000303254	88524649	204608.000000	proximity ENSG00000172073:87524649-89524649
chr2:88729181-88729332	2	88729182	88729332	ENSG00000172086	protein_coding	ENST00000912428	88038361	690896.000000	proximity ENSG00000172086:87038361-89038361
chr2:88729181-88729332	2	88729182	88729332	ENSG00000185304	protein_coding	ENST00000398146	87825796	903461.000000	proximity ENSG00000185304:86825796-88825796
chr2:88729181-88729332	2	88729182	88729332	ENSG00000214336	protein_coding	ENST00000428390	88452693	276564.000000	proximity ENSG00000214336:87452693-89452693
chr2:88729461-88729612	2	88729462	88729612	ENSG00000115593	protein_coding	ENST00000965776	88067858	661679.000000	proximity ENSG00000115593:87067858-89067858
chr2:88729461-88729612	2	88729462	88729612	ENSG00000125551	protein_coding	ENST00000971355	87748094	981443.000000	proximity ENSG00000125551:86748094-88748094
chr2:88729461-88729612	2	88729462	88729612	ENSG00000144115	protein_coding	ENST00000947208	88171648	557889.000000	proximity ENSG00000144115:87171648-89171648
chr2:88729461-88729612	2	88729462	88729612	ENSG00000153574	protein_coding	ENST00000283646	88691673	37864.000000	proximity ENSG00000153574:87691673-89691673
chr2:88729461-88729612	2	88729462	88729612	ENSG00000163586	protein_coding	ENST00000393750	88128049	601488.000000	proximity ENSG00000163586:87128049-89128049
chr2:88729461-88729612	2	88729462	88729612	ENSG00000172071	protein_coding	ENST00000682892	88691476	38061.000000	proximity ENSG00000172071:87691476-89691476
chr2:88729461-88729612	2	88729462	88729612	ENSG00000172073	protein_coding	ENST00000303254	88524649	204888.000000	proximity ENSG00000172073:87524649-89524649
chr2:88729461-88729612	2	88729462	88729612	ENSG00000172086	protein_coding	ENST00000912428	88038361	691176.000000	proximity ENSG00000172086:87038361-89038361
chr2:88729461-88729612	2	88729462	88729612	ENSG00000185304	protein_coding	ENST00000398146	87825796	903741.000000	proximity ENSG00000185304:86825796-88825796
chr2:88729461-88729612	2	88729462	88729612	ENSG00000214336	protein_coding	ENST00000428390	88452693	276844.000000	proximity ENSG00000214336:87452693-89452693
chr2:8872949-8873100	2	8872950	8873100	ENSG00000115738	protein_coding	ENST00000234091	8678845	194180.000000	proximity ENSG00000115738:7678845-9678845
chr2:8872949-8873100	2	8872950	8873100	ENSG00000115750	protein_coding	ENST00000944452	9843471	970446.000000	proximity ENSG00000115750:8843471-10843471
chr2:8872949-8873100	2	8872950	8873100	ENSG00000119185	protein_coding	ENST00000360635	9423229	550204.000000	proximity ENSG00000119185:8423229-10423229
chr2:8872949-8873100	2	8872950	8873100	ENSG00000119203	protein_coding	ENST00000460593	9423884	550859.000000	proximity ENSG00000119203:8423884-10423884
chr2:8872949-8873100	2	8872950	8873100	ENSG00000134308	protein_coding	ENST00000862425	9639472	766447.000000	proximity ENSG00000134308:8639472-10639472
chr2:8872949-8873100	2	8872950	8873100	ENSG00000134313	protein_coding	ENST00000689369	8837615	35410.000000	proximity ENSG00000134313:7837615-9837615
chr2:8872949-8873100	2	8872950	8873100	ENSG00000134330	protein_coding	ENST00000497473	9474551	601526.000000	proximity ENSG00000134330:8474551-10474551
chr2:8872949-8873100	2	8872950	8873100	ENSG00000143797	protein_coding	ENST00000305997	9003684	130659.000000	proximity ENSG00000143797:8003684-10003684
chr2:8872949-8873100	2	8872950	8873100	ENSG00000151693	protein_coding	ENST00000865541	9206841	333816.000000	proximity ENSG00000151693:8206841-10206841
chr2:8872949-8873100	2	8872950	8873100	ENSG00000151694	protein_coding	ENST00000699324	9555848	682823.000000	proximity ENSG00000151694:8555848-10555848
chr2:8873109-8873260	2	8873110	8873260	ENSG00000115738	protein_coding	ENST00000234091	8678845	194340.000000	proximity ENSG00000115738:7678845-9678845
chr2:8873109-8873260	2	8873110	8873260	ENSG00000115750	protein_coding	ENST00000944452	9843471	970286.000000	proximity ENSG00000115750:8843471-10843471
chr2:8873109-8873260	2	8873110	8873260	ENSG00000119185	protein_coding	ENST00000360635	9423229	550044.000000	proximity ENSG00000119185:8423229-10423229
chr2:8873109-8873260	2	8873110	8873260	ENSG00000119203	protein_coding	ENST00000460593	9423884	550699.000000	proximity ENSG00000119203:8423884-10423884
chr2:8873109-8873260	2	8873110	8873260	ENSG00000134308	protein_coding	ENST00000862425	9639472	766287.000000	proximity ENSG00000134308:8639472-10639472
chr2:8873109-8873260	2	8873110	8873260	ENSG00000134313	protein_coding	ENST00000689369	8837615	35570.000000	proximity ENSG00000134313:7837615-9837615
chr2:8873109-8873260	2	8873110	8873260	ENSG00000134330	protein_coding	ENST00000497473	9474551	601366.000000	proximity ENSG00000134330:8474551-10474551
chr2:8873109-8873260	2	8873110	8873260	ENSG00000143797	protein_coding	ENST00000305997	9003684	130499.000000	proximity ENSG00000143797:8003684-10003684
chr2:8873109-8873260	2	8873110	8873260	ENSG00000151693	protein_coding	ENST00000865541	9206841	333656.000000	proximity ENSG00000151693:8206841-10206841
chr2:8873109-8873260	2	8873110	8873260	ENSG00000151694	protein_coding	ENST00000699324	9555848	682663.000000	proximity ENSG00000151694:8555848-10555848
chr2:88735982-88736133	2	88735983	88736133	ENSG00000115593	protein_coding	ENST00000965776	88067858	668200.000000	proximity ENSG00000115593:87067858-89067858
chr2:88735982-88736133	2	88735983	88736133	ENSG00000125551	protein_coding	ENST00000971355	87748094	987964.000000	proximity ENSG00000125551:86748094-88748094
chr2:88735982-88736133	2	88735983	88736133	ENSG00000144115	protein_coding	ENST00000947208	88171648	564410.000000	proximity ENSG00000144115:87171648-89171648
chr2:88735982-88736133	2	88735983	88736133	ENSG00000153574	protein_coding	ENST00000283646	88691673	44385.000000	proximity ENSG00000153574:87691673-89691673
chr2:88735982-88736133	2	88735983	88736133	ENSG00000163586	protein_coding	ENST00000393750	88128049	608009.000000	proximity ENSG00000163586:87128049-89128049
chr2:88735982-88736133	2	88735983	88736133	ENSG00000172071	protein_coding	ENST00000682892	88691476	44582.000000	proximity ENSG00000172071:87691476-89691476
chr2:88735982-88736133	2	88735983	88736133	ENSG00000172073	protein_coding	ENST00000303254	88524649	211409.000000	proximity ENSG00000172073:87524649-89524649
chr2:88735982-88736133	2	88735983	88736133	ENSG00000172086	protein_coding	ENST00000912428	88038361	697697.000000	proximity ENSG00000172086:87038361-89038361
chr2:88735982-88736133	2	88735983	88736133	ENSG00000185304	protein_coding	ENST00000398146	87825796	910262.000000	proximity ENSG00000185304:86825796-88825796
chr2:88735982-88736133	2	88735983	88736133	ENSG00000214336	protein_coding	ENST00000428390	88452693	283365.000000	proximity ENSG00000214336:87452693-89452693
chr2:88737422-88737573	2	88737423	88737573	ENSG00000115593	protein_coding	ENST00000965776	88067858	669640.000000	proximity ENSG00000115593:87067858-89067858
chr2:88737422-88737573	2	88737423	88737573	ENSG00000125551	protein_coding	ENST00000971355	87748094	989404.000000	proximity ENSG00000125551:86748094-88748094
chr2:88737422-88737573	2	88737423	88737573	ENSG00000144115	protein_coding	ENST00000947208	88171648	565850.000000	proximity ENSG00000144115:87171648-89171648
chr2:88737422-88737573	2	88737423	88737573	ENSG00000153574	protein_coding	ENST00000283646	88691673	45825.000000	proximity ENSG00000153574:87691673-89691673
chr2:88737422-88737573	2	88737423	88737573	ENSG00000163586	protein_coding	ENST00000393750	88128049	609449.000000	proximity ENSG00000163586:87128049-89128049
chr2:88737422-88737573	2	88737423	88737573	ENSG00000172071	protein_coding	ENST00000682892	88691476	46022.000000	proximity ENSG00000172071:87691476-89691476
chr2:88737422-88737573	2	88737423	88737573	ENSG00000172073	protein_coding	ENST00000303254	88524649	212849.000000	proximity ENSG00000172073:87524649-89524649
chr2:88737422-88737573	2	88737423	88737573	ENSG00000172086	protein_coding	ENST00000912428	88038361	699137.000000	proximity ENSG00000172086:87038361-89038361
chr2:88737422-88737573	2	88737423	88737573	ENSG00000185304	protein_coding	ENST00000398146	87825796	911702.000000	proximity ENSG00000185304:86825796-88825796
chr2:88737422-88737573	2	88737423	88737573	ENSG00000214336	protein_coding	ENST00000428390	88452693	284805.000000	proximity ENSG00000214336:87452693-89452693
chr2:88737582-88737733	2	88737583	88737733	ENSG00000115593	protein_coding	ENST00000965776	88067858	669800.000000	proximity ENSG00000115593:87067858-89067858
chr2:88737582-88737733	2	88737583	88737733	ENSG00000125551	protein_coding	ENST00000971355	87748094	989564.000000	proximity ENSG00000125551:86748094-88748094
chr2:88737582-88737733	2	88737583	88737733	ENSG00000144115	protein_coding	ENST00000947208	88171648	566010.000000	proximity ENSG00000144115:87171648-89171648
chr2:88737582-88737733	2	88737583	88737733	ENSG00000153574	protein_coding	ENST00000283646	88691673	45985.000000	proximity ENSG00000153574:87691673-89691673
chr2:88737582-88737733	2	88737583	88737733	ENSG00000163586	protein_coding	ENST00000393750	88128049	609609.000000	proximity ENSG00000163586:87128049-89128049
chr2:88737582-88737733	2	88737583	88737733	ENSG00000172071	protein_coding	ENST00000682892	88691476	46182.000000	proximity ENSG00000172071:87691476-89691476
chr2:88737582-88737733	2	88737583	88737733	ENSG00000172073	protein_coding	ENST00000303254	88524649	213009.000000	proximity ENSG00000172073:87524649-89524649
chr2:88737582-88737733	2	88737583	88737733	ENSG00000172086	protein_coding	ENST00000912428	88038361	699297.000000	proximity ENSG00000172086:87038361-89038361
chr2:88737582-88737733	2	88737583	88737733	ENSG00000185304	protein_coding	ENST00000398146	87825796	911862.000000	proximity ENSG00000185304:86825796-88825796
chr2:88737582-88737733	2	88737583	88737733	ENSG00000214336	protein_coding	ENST00000428390	88452693	284965.000000	proximity ENSG00000214336:87452693-89452693
chr2:88738382-88738533	2	88738383	88738533	ENSG00000115593	protein_coding	ENST00000965776	88067858	670600.000000	proximity ENSG00000115593:87067858-89067858
chr2:88738382-88738533	2	88738383	88738533	ENSG00000125551	protein_coding	ENST00000971355	87748094	990364.000000	proximity ENSG00000125551:86748094-88748094
chr2:88738382-88738533	2	88738383	88738533	ENSG00000144115	protein_coding	ENST00000947208	88171648	566810.000000	proximity ENSG00000144115:87171648-89171648
chr2:88738382-88738533	2	88738383	88738533	ENSG00000153574	protein_coding	ENST00000283646	88691673	46785.000000	proximity ENSG00000153574:87691673-89691673
chr2:88738382-88738533	2	88738383	88738533	ENSG00000163586	protein_coding	ENST00000393750	88128049	610409.000000	proximity ENSG00000163586:87128049-89128049
chr2:88738382-88738533	2	88738383	88738533	ENSG00000172071	protein_coding	ENST00000682892	88691476	46982.000000	proximity ENSG00000172071:87691476-89691476
chr2:88738382-88738533	2	88738383	88738533	ENSG00000172073	protein_coding	ENST00000303254	88524649	213809.000000	proximity ENSG00000172073:87524649-89524649
chr2:88738382-88738533	2	88738383	88738533	ENSG00000172086	protein_coding	ENST00000912428	88038361	700097.000000	proximity ENSG00000172086:87038361-89038361
chr2:88738382-88738533	2	88738383	88738533	ENSG00000185304	protein_coding	ENST00000398146	87825796	912662.000000	proximity ENSG00000185304:86825796-88825796
chr2:88738382-88738533	2	88738383	88738533	ENSG00000214336	protein_coding	ENST00000428390	88452693	285765.000000	proximity ENSG00000214336:87452693-89452693
chr2:88740102-88740253	2	88740103	88740253	ENSG00000115593	protein_coding	ENST00000965776	88067858	672320.000000	proximity ENSG00000115593:87067858-89067858
chr2:88740102-88740253	2	88740103	88740253	ENSG00000125551	protein_coding	ENST00000971355	87748094	992084.000000	proximity ENSG00000125551:86748094-88748094
chr2:88740102-88740253	2	88740103	88740253	ENSG00000144115	protein_coding	ENST00000947208	88171648	568530.000000	proximity ENSG00000144115:87171648-89171648
chr2:88740102-88740253	2	88740103	88740253	ENSG00000153574	protein_coding	ENST00000283646	88691673	48505.000000	proximity ENSG00000153574:87691673-89691673
chr2:88740102-88740253	2	88740103	88740253	ENSG00000163586	protein_coding	ENST00000393750	88128049	612129.000000	proximity ENSG00000163586:87128049-89128049
chr2:88740102-88740253	2	88740103	88740253	ENSG00000172071	protein_coding	ENST00000682892	88691476	48702.000000	proximity ENSG00000172071:87691476-89691476
chr2:88740102-88740253	2	88740103	88740253	ENSG00000172073	protein_coding	ENST00000303254	88524649	215529.000000	proximity ENSG00000172073:87524649-89524649
chr2:88740102-88740253	2	88740103	88740253	ENSG00000172086	protein_coding	ENST00000912428	88038361	701817.000000	proximity ENSG00000172086:87038361-89038361
chr2:88740102-88740253	2	88740103	88740253	ENSG00000185304	protein_coding	ENST00000398146	87825796	914382.000000	proximity ENSG00000185304:86825796-88825796
chr2:88740102-88740253	2	88740103	88740253	ENSG00000214336	protein_coding	ENST00000428390	88452693	287485.000000	proximity ENSG00000214336:87452693-89452693
chr2:88754342-88754493	2	88754343	88754493	ENSG00000115593	protein_coding	ENST00000965776	88067858	686560.000000	proximity ENSG00000115593:87067858-89067858
chr2:88754342-88754493	2	88754343	88754493	ENSG00000144115	protein_coding	ENST00000947208	88171648	582770.000000	proximity ENSG00000144115:87171648-89171648
chr2:88754342-88754493	2	88754343	88754493	ENSG00000153574	protein_coding	ENST00000283646	88691673	62745.000000	proximity ENSG00000153574:87691673-89691673
chr2:88754342-88754493	2	88754343	88754493	ENSG00000163586	protein_coding	ENST00000393750	88128049	626369.000000	proximity ENSG00000163586:87128049-89128049
chr2:88754342-88754493	2	88754343	88754493	ENSG00000172071	protein_coding	ENST00000682892	88691476	62942.000000	proximity ENSG00000172071:87691476-89691476
chr2:88754342-88754493	2	88754343	88754493	ENSG00000172073	protein_coding	ENST00000303254	88524649	229769.000000	proximity ENSG00000172073:87524649-89524649
chr2:88754342-88754493	2	88754343	88754493	ENSG00000172086	protein_coding	ENST00000912428	88038361	716057.000000	proximity ENSG00000172086:87038361-89038361
chr2:88754342-88754493	2	88754343	88754493	ENSG00000185304	protein_coding	ENST00000398146	87825796	928622.000000	proximity ENSG00000185304:86825796-88825796
chr2:88754342-88754493	2	88754343	88754493	ENSG00000214336	protein_coding	ENST00000428390	88452693	301725.000000	proximity ENSG00000214336:87452693-89452693
chr2:88754722-88754873	2	88754723	88754873	ENSG00000115593	protein_coding	ENST00000965776	88067858	686940.000000	proximity ENSG00000115593:87067858-89067858
chr2:88754722-88754873	2	88754723	88754873	ENSG00000144115	protein_coding	ENST00000947208	88171648	583150.000000	proximity ENSG00000144115:87171648-89171648
chr2:88754722-88754873	2	88754723	88754873	ENSG00000153574	protein_coding	ENST00000283646	88691673	63125.000000	proximity ENSG00000153574:87691673-89691673
chr2:88754722-88754873	2	88754723	88754873	ENSG00000163586	protein_coding	ENST00000393750	88128049	626749.000000	proximity ENSG00000163586:87128049-89128049
chr2:88754722-88754873	2	88754723	88754873	ENSG00000172071	protein_coding	ENST00000682892	88691476	63322.000000	proximity ENSG00000172071:87691476-89691476
chr2:88754722-88754873	2	88754723	88754873	ENSG00000172073	protein_coding	ENST00000303254	88524649	230149.000000	proximity ENSG00000172073:87524649-89524649
chr2:88754722-88754873	2	88754723	88754873	ENSG00000172086	protein_coding	ENST00000912428	88038361	716437.000000	proximity ENSG00000172086:87038361-89038361
chr2:88754722-88754873	2	88754723	88754873	ENSG00000185304	protein_coding	ENST00000398146	87825796	929002.000000	proximity ENSG00000185304:86825796-88825796
chr2:88754722-88754873	2	88754723	88754873	ENSG00000214336	protein_coding	ENST00000428390	88452693	302105.000000	proximity ENSG00000214336:87452693-89452693
chr2:88754882-88755033	2	88754883	88755033	ENSG00000115593	protein_coding	ENST00000965776	88067858	687100.000000	proximity ENSG00000115593:87067858-89067858
chr2:88754882-88755033	2	88754883	88755033	ENSG00000144115	protein_coding	ENST00000947208	88171648	583310.000000	proximity ENSG00000144115:87171648-89171648
chr2:88754882-88755033	2	88754883	88755033	ENSG00000153574	protein_coding	ENST00000283646	88691673	63285.000000	proximity ENSG00000153574:87691673-89691673
chr2:88754882-88755033	2	88754883	88755033	ENSG00000163586	protein_coding	ENST00000393750	88128049	626909.000000	proximity ENSG00000163586:87128049-89128049
chr2:88754882-88755033	2	88754883	88755033	ENSG00000172071	protein_coding	ENST00000682892	88691476	63482.000000	proximity ENSG00000172071:87691476-89691476
chr2:88754882-88755033	2	88754883	88755033	ENSG00000172073	protein_coding	ENST00000303254	88524649	230309.000000	proximity ENSG00000172073:87524649-89524649
chr2:88754882-88755033	2	88754883	88755033	ENSG00000172086	protein_coding	ENST00000912428	88038361	716597.000000	proximity ENSG00000172086:87038361-89038361
chr2:88754882-88755033	2	88754883	88755033	ENSG00000185304	protein_coding	ENST00000398146	87825796	929162.000000	proximity ENSG00000185304:86825796-88825796
chr2:88754882-88755033	2	88754883	88755033	ENSG00000214336	protein_coding	ENST00000428390	88452693	302265.000000	proximity ENSG00000214336:87452693-89452693
chr2:8876769-8876920	2	8876770	8876920	ENSG00000115738	protein_coding	ENST00000234091	8678845	198000.000000	proximity ENSG00000115738:7678845-9678845
chr2:8876769-8876920	2	8876770	8876920	ENSG00000115750	protein_coding	ENST00000944452	9843471	966626.000000	proximity ENSG00000115750:8843471-10843471
chr2:8876769-8876920	2	8876770	8876920	ENSG00000119185	protein_coding	ENST00000360635	9423229	546384.000000	proximity ENSG00000119185:8423229-10423229
chr2:8876769-8876920	2	8876770	8876920	ENSG00000119203	protein_coding	ENST00000460593	9423884	547039.000000	proximity ENSG00000119203:8423884-10423884
chr2:8876769-8876920	2	8876770	8876920	ENSG00000134308	protein_coding	ENST00000862425	9639472	762627.000000	proximity ENSG00000134308:8639472-10639472
chr2:8876769-8876920	2	8876770	8876920	ENSG00000134313	protein_coding	ENST00000689369	8837615	39230.000000	proximity ENSG00000134313:7837615-9837615
chr2:8876769-8876920	2	8876770	8876920	ENSG00000134330	protein_coding	ENST00000497473	9474551	597706.000000	proximity ENSG00000134330:8474551-10474551
chr2:8876769-8876920	2	8876770	8876920	ENSG00000143797	protein_coding	ENST00000305997	9003684	126839.000000	proximity ENSG00000143797:8003684-10003684
chr2:8876769-8876920	2	8876770	8876920	ENSG00000151693	protein_coding	ENST00000865541	9206841	329996.000000	proximity ENSG00000151693:8206841-10206841
chr2:8876769-8876920	2	8876770	8876920	ENSG00000151694	protein_coding	ENST00000699324	9555848	679003.000000	proximity ENSG00000151694:8555848-10555848
chr2:88783522-88783673	2	88783523	88783673	ENSG00000115593	protein_coding	ENST00000965776	88067858	715740.000000	proximity ENSG00000115593:87067858-89067858
chr2:88783522-88783673	2	88783523	88783673	ENSG00000144115	protein_coding	ENST00000947208	88171648	611950.000000	proximity ENSG00000144115:87171648-89171648
chr2:88783522-88783673	2	88783523	88783673	ENSG00000153574	protein_coding	ENST00000283646	88691673	91925.000000	proximity ENSG00000153574:87691673-89691673
chr2:88783522-88783673	2	88783523	88783673	ENSG00000163586	protein_coding	ENST00000393750	88128049	655549.000000	proximity ENSG00000163586:87128049-89128049
chr2:88783522-88783673	2	88783523	88783673	ENSG00000172071	protein_coding	ENST00000682892	88691476	92122.000000	proximity ENSG00000172071:87691476-89691476
chr2:88783522-88783673	2	88783523	88783673	ENSG00000172073	protein_coding	ENST00000303254	88524649	258949.000000	proximity ENSG00000172073:87524649-89524649
chr2:88783522-88783673	2	88783523	88783673	ENSG00000172086	protein_coding	ENST00000912428	88038361	745237.000000	proximity ENSG00000172086:87038361-89038361
chr2:88783522-88783673	2	88783523	88783673	ENSG00000185304	protein_coding	ENST00000398146	87825796	957802.000000	proximity ENSG00000185304:86825796-88825796
chr2:88783522-88783673	2	88783523	88783673	ENSG00000214336	protein_coding	ENST00000428390	88452693	330905.000000	proximity ENSG00000214336:87452693-89452693
chr2:88802102-88802253	2	88802103	88802253	ENSG00000115593	protein_coding	ENST00000965776	88067858	734320.000000	proximity ENSG00000115593:87067858-89067858
chr2:88802102-88802253	2	88802103	88802253	ENSG00000144115	protein_coding	ENST00000947208	88171648	630530.000000	proximity ENSG00000144115:87171648-89171648
chr2:88802102-88802253	2	88802103	88802253	ENSG00000153574	protein_coding	ENST00000283646	88691673	110505.000000	proximity ENSG00000153574:87691673-89691673
chr2:88802102-88802253	2	88802103	88802253	ENSG00000163586	protein_coding	ENST00000393750	88128049	674129.000000	proximity ENSG00000163586:87128049-89128049
chr2:88802102-88802253	2	88802103	88802253	ENSG00000172071	protein_coding	ENST00000682892	88691476	110702.000000	proximity ENSG00000172071:87691476-89691476
chr2:88802102-88802253	2	88802103	88802253	ENSG00000172073	protein_coding	ENST00000303254	88524649	277529.000000	proximity ENSG00000172073:87524649-89524649
chr2:88802102-88802253	2	88802103	88802253	ENSG00000172086	protein_coding	ENST00000912428	88038361	763817.000000	proximity ENSG00000172086:87038361-89038361
chr2:88802102-88802253	2	88802103	88802253	ENSG00000185304	protein_coding	ENST00000398146	87825796	976382.000000	proximity ENSG00000185304:86825796-88825796
chr2:88802102-88802253	2	88802103	88802253	ENSG00000214336	protein_coding	ENST00000428390	88452693	349485.000000	proximity ENSG00000214336:87452693-89452693
chr2:88813685-88813836	2	88813686	88813836	ENSG00000115593	protein_coding	ENST00000965776	88067858	745903.000000	proximity ENSG00000115593:87067858-89067858
chr2:88813685-88813836	2	88813686	88813836	ENSG00000144115	protein_coding	ENST00000947208	88171648	642113.000000	proximity ENSG00000144115:87171648-89171648
chr2:88813685-88813836	2	88813686	88813836	ENSG00000153574	protein_coding	ENST00000283646	88691673	122088.000000	proximity ENSG00000153574:87691673-89691673
chr2:88813685-88813836	2	88813686	88813836	ENSG00000163586	protein_coding	ENST00000393750	88128049	685712.000000	proximity ENSG00000163586:87128049-89128049
chr2:88813685-88813836	2	88813686	88813836	ENSG00000172071	protein_coding	ENST00000682892	88691476	122285.000000	proximity ENSG00000172071:87691476-89691476
chr2:88813685-88813836	2	88813686	88813836	ENSG00000172073	protein_coding	ENST00000303254	88524649	289112.000000	proximity ENSG00000172073:87524649-89524649
chr2:88813685-88813836	2	88813686	88813836	ENSG00000172086	protein_coding	ENST00000912428	88038361	775400.000000	proximity ENSG00000172086:87038361-89038361
chr2:88813685-88813836	2	88813686	88813836	ENSG00000185304	protein_coding	ENST00000398146	87825796	987965.000000	proximity ENSG00000185304:86825796-88825796
chr2:88813685-88813836	2	88813686	88813836	ENSG00000214336	protein_coding	ENST00000428390	88452693	361068.000000	proximity ENSG00000214336:87452693-89452693
chr2:88818505-88818656	2	88818506	88818656	ENSG00000115593	protein_coding	ENST00000965776	88067858	750723.000000	proximity ENSG00000115593:87067858-89067858
chr2:88818505-88818656	2	88818506	88818656	ENSG00000144115	protein_coding	ENST00000947208	88171648	646933.000000	proximity ENSG00000144115:87171648-89171648
chr2:88818505-88818656	2	88818506	88818656	ENSG00000153574	protein_coding	ENST00000283646	88691673	126908.000000	proximity ENSG00000153574:87691673-89691673
chr2:88818505-88818656	2	88818506	88818656	ENSG00000163586	protein_coding	ENST00000393750	88128049	690532.000000	proximity ENSG00000163586:87128049-89128049
chr2:88818505-88818656	2	88818506	88818656	ENSG00000172071	protein_coding	ENST00000682892	88691476	127105.000000	proximity ENSG00000172071:87691476-89691476
chr2:88818505-88818656	2	88818506	88818656	ENSG00000172073	protein_coding	ENST00000303254	88524649	293932.000000	proximity ENSG00000172073:87524649-89524649
chr2:88818505-88818656	2	88818506	88818656	ENSG00000172086	protein_coding	ENST00000912428	88038361	780220.000000	proximity ENSG00000172086:87038361-89038361
chr2:88818505-88818656	2	88818506	88818656	ENSG00000185304	protein_coding	ENST00000398146	87825796	992785.000000	proximity ENSG00000185304:86825796-88825796
chr2:88818505-88818656	2	88818506	88818656	ENSG00000214336	protein_coding	ENST00000428390	88452693	365888.000000	proximity ENSG00000214336:87452693-89452693
chr2:8882229-8882380	2	8882230	8882380	ENSG00000115738	protein_coding	ENST00000234091	8678845	203460.000000	proximity ENSG00000115738:7678845-9678845
chr2:8882229-8882380	2	8882230	8882380	ENSG00000115750	protein_coding	ENST00000944452	9843471	961166.000000	proximity ENSG00000115750:8843471-10843471
chr2:8882229-8882380	2	8882230	8882380	ENSG00000119185	protein_coding	ENST00000360635	9423229	540924.000000	proximity ENSG00000119185:8423229-10423229
chr2:8882229-8882380	2	8882230	8882380	ENSG00000119203	protein_coding	ENST00000460593	9423884	541579.000000	proximity ENSG00000119203:8423884-10423884
chr2:8882229-8882380	2	8882230	8882380	ENSG00000134308	protein_coding	ENST00000862425	9639472	757167.000000	proximity ENSG00000134308:8639472-10639472
chr2:8882229-8882380	2	8882230	8882380	ENSG00000134313	protein_coding	ENST00000689369	8837615	44690.000000	proximity ENSG00000134313:7837615-9837615
chr2:8882229-8882380	2	8882230	8882380	ENSG00000134330	protein_coding	ENST00000497473	9474551	592246.000000	proximity ENSG00000134330:8474551-10474551
chr2:8882229-8882380	2	8882230	8882380	ENSG00000143797	protein_coding	ENST00000305997	9003684	121379.000000	proximity ENSG00000143797:8003684-10003684
chr2:8882229-8882380	2	8882230	8882380	ENSG00000151693	protein_coding	ENST00000865541	9206841	324536.000000	proximity ENSG00000151693:8206841-10206841
chr2:8882229-8882380	2	8882230	8882380	ENSG00000151694	protein_coding	ENST00000699324	9555848	673543.000000	proximity ENSG00000151694:8555848-10555848
chr2:88828826-88828977	2	88828827	88828977	ENSG00000115593	protein_coding	ENST00000965776	88067858	761044.000000	proximity ENSG00000115593:87067858-89067858
chr2:88828826-88828977	2	88828827	88828977	ENSG00000144115	protein_coding	ENST00000947208	88171648	657254.000000	proximity ENSG00000144115:87171648-89171648
chr2:88828826-88828977	2	88828827	88828977	ENSG00000153574	protein_coding	ENST00000283646	88691673	137229.000000	proximity ENSG00000153574:87691673-89691673
chr2:88828826-88828977	2	88828827	88828977	ENSG00000163586	protein_coding	ENST00000393750	88128049	700853.000000	proximity ENSG00000163586:87128049-89128049
chr2:88828826-88828977	2	88828827	88828977	ENSG00000172071	protein_coding	ENST00000682892	88691476	137426.000000	proximity ENSG00000172071:87691476-89691476
chr2:88828826-88828977	2	88828827	88828977	ENSG00000172073	protein_coding	ENST00000303254	88524649	304253.000000	proximity ENSG00000172073:87524649-89524649
chr2:88828826-88828977	2	88828827	88828977	ENSG00000172086	protein_coding	ENST00000912428	88038361	790541.000000	proximity ENSG00000172086:87038361-89038361
chr2:88828826-88828977	2	88828827	88828977	ENSG00000214336	protein_coding	ENST00000428390	88452693	376209.000000	proximity ENSG00000214336:87452693-89452693
chr2:88831206-88831357	2	88831207	88831357	ENSG00000115593	protein_coding	ENST00000965776	88067858	763424.000000	proximity ENSG00000115593:87067858-89067858
chr2:88831206-88831357	2	88831207	88831357	ENSG00000144115	protein_coding	ENST00000947208	88171648	659634.000000	proximity ENSG00000144115:87171648-89171648
chr2:88831206-88831357	2	88831207	88831357	ENSG00000153574	protein_coding	ENST00000283646	88691673	139609.000000	proximity ENSG00000153574:87691673-89691673
chr2:88831206-88831357	2	88831207	88831357	ENSG00000163586	protein_coding	ENST00000393750	88128049	703233.000000	proximity ENSG00000163586:87128049-89128049
chr2:88831206-88831357	2	88831207	88831357	ENSG00000172071	protein_coding	ENST00000682892	88691476	139806.000000	proximity ENSG00000172071:87691476-89691476
chr2:88831206-88831357	2	88831207	88831357	ENSG00000172073	protein_coding	ENST00000303254	88524649	306633.000000	proximity ENSG00000172073:87524649-89524649
chr2:88831206-88831357	2	88831207	88831357	ENSG00000172086	protein_coding	ENST00000912428	88038361	792921.000000	proximity ENSG00000172086:87038361-89038361
chr2:88831206-88831357	2	88831207	88831357	ENSG00000214336	protein_coding	ENST00000428390	88452693	378589.000000	proximity ENSG00000214336:87452693-89452693
chr2:88857926-88858077	2	88857927	88858077	ENSG00000115593	protein_coding	ENST00000965776	88067858	790144.000000	proximity ENSG00000115593:87067858-89067858
chr2:88857926-88858077	2	88857927	88858077	ENSG00000144115	protein_coding	ENST00000947208	88171648	686354.000000	proximity ENSG00000144115:87171648-89171648
chr2:88857926-88858077	2	88857927	88858077	ENSG00000153574	protein_coding	ENST00000283646	88691673	166329.000000	proximity ENSG00000153574:87691673-89691673
chr2:88857926-88858077	2	88857927	88858077	ENSG00000163586	protein_coding	ENST00000393750	88128049	729953.000000	proximity ENSG00000163586:87128049-89128049
chr2:88857926-88858077	2	88857927	88858077	ENSG00000172071	protein_coding	ENST00000682892	88691476	166526.000000	proximity ENSG00000172071:87691476-89691476
chr2:88857926-88858077	2	88857927	88858077	ENSG00000172073	protein_coding	ENST00000303254	88524649	333353.000000	proximity ENSG00000172073:87524649-89524649
chr2:88857926-88858077	2	88857927	88858077	ENSG00000172086	protein_coding	ENST00000912428	88038361	819641.000000	proximity ENSG00000172086:87038361-89038361
chr2:88857926-88858077	2	88857927	88858077	ENSG00000214336	protein_coding	ENST00000428390	88452693	405309.000000	proximity ENSG00000214336:87452693-89452693
chr2:88858246-88858397	2	88858247	88858397	ENSG00000115593	protein_coding	ENST00000965776	88067858	790464.000000	proximity ENSG00000115593:87067858-89067858
chr2:88858246-88858397	2	88858247	88858397	ENSG00000144115	protein_coding	ENST00000947208	88171648	686674.000000	proximity ENSG00000144115:87171648-89171648
chr2:88858246-88858397	2	88858247	88858397	ENSG00000153574	protein_coding	ENST00000283646	88691673	166649.000000	proximity ENSG00000153574:87691673-89691673
chr2:88858246-88858397	2	88858247	88858397	ENSG00000163586	protein_coding	ENST00000393750	88128049	730273.000000	proximity ENSG00000163586:87128049-89128049
chr2:88858246-88858397	2	88858247	88858397	ENSG00000172071	protein_coding	ENST00000682892	88691476	166846.000000	proximity ENSG00000172071:87691476-89691476
chr2:88858246-88858397	2	88858247	88858397	ENSG00000172073	protein_coding	ENST00000303254	88524649	333673.000000	proximity ENSG00000172073:87524649-89524649
chr2:88858246-88858397	2	88858247	88858397	ENSG00000172086	protein_coding	ENST00000912428	88038361	819961.000000	proximity ENSG00000172086:87038361-89038361
chr2:88858246-88858397	2	88858247	88858397	ENSG00000214336	protein_coding	ENST00000428390	88452693	405629.000000	proximity ENSG00000214336:87452693-89452693
chr2:88874183-88874334	2	88874184	88874334	ENSG00000115593	protein_coding	ENST00000965776	88067858	806401.000000	proximity ENSG00000115593:87067858-89067858
chr2:88874183-88874334	2	88874184	88874334	ENSG00000144115	protein_coding	ENST00000947208	88171648	702611.000000	proximity ENSG00000144115:87171648-89171648
chr2:88874183-88874334	2	88874184	88874334	ENSG00000153574	protein_coding	ENST00000283646	88691673	182586.000000	proximity ENSG00000153574:87691673-89691673
chr2:88874183-88874334	2	88874184	88874334	ENSG00000163586	protein_coding	ENST00000393750	88128049	746210.000000	proximity ENSG00000163586:87128049-89128049
chr2:88874183-88874334	2	88874184	88874334	ENSG00000172071	protein_coding	ENST00000682892	88691476	182783.000000	proximity ENSG00000172071:87691476-89691476
chr2:88874183-88874334	2	88874184	88874334	ENSG00000172073	protein_coding	ENST00000303254	88524649	349610.000000	proximity ENSG00000172073:87524649-89524649
chr2:88874183-88874334	2	88874184	88874334	ENSG00000172086	protein_coding	ENST00000912428	88038361	835898.000000	proximity ENSG00000172086:87038361-89038361
chr2:88874183-88874334	2	88874184	88874334	ENSG00000214336	protein_coding	ENST00000428390	88452693	421566.000000	proximity ENSG00000214336:87452693-89452693
chr2:88880503-88880654	2	88880504	88880654	ENSG00000115593	protein_coding	ENST00000965776	88067858	812721.000000	proximity ENSG00000115593:87067858-89067858
chr2:88880503-88880654	2	88880504	88880654	ENSG00000144115	protein_coding	ENST00000947208	88171648	708931.000000	proximity ENSG00000144115:87171648-89171648
chr2:88880503-88880654	2	88880504	88880654	ENSG00000153574	protein_coding	ENST00000283646	88691673	188906.000000	proximity ENSG00000153574:87691673-89691673
chr2:88880503-88880654	2	88880504	88880654	ENSG00000163586	protein_coding	ENST00000393750	88128049	752530.000000	proximity ENSG00000163586:87128049-89128049
chr2:88880503-88880654	2	88880504	88880654	ENSG00000172071	protein_coding	ENST00000682892	88691476	189103.000000	proximity ENSG00000172071:87691476-89691476
chr2:88880503-88880654	2	88880504	88880654	ENSG00000172073	protein_coding	ENST00000303254	88524649	355930.000000	proximity ENSG00000172073:87524649-89524649
chr2:88880503-88880654	2	88880504	88880654	ENSG00000172086	protein_coding	ENST00000912428	88038361	842218.000000	proximity ENSG00000172086:87038361-89038361
chr2:88880503-88880654	2	88880504	88880654	ENSG00000214336	protein_coding	ENST00000428390	88452693	427886.000000	proximity ENSG00000214336:87452693-89452693
chr2:88880803-88880954	2	88880804	88880954	ENSG00000115593	protein_coding	ENST00000965776	88067858	813021.000000	proximity ENSG00000115593:87067858-89067858
chr2:88880803-88880954	2	88880804	88880954	ENSG00000144115	protein_coding	ENST00000947208	88171648	709231.000000	proximity ENSG00000144115:87171648-89171648
chr2:88880803-88880954	2	88880804	88880954	ENSG00000153574	protein_coding	ENST00000283646	88691673	189206.000000	proximity ENSG00000153574:87691673-89691673
chr2:88880803-88880954	2	88880804	88880954	ENSG00000163586	protein_coding	ENST00000393750	88128049	752830.000000	proximity ENSG00000163586:87128049-89128049
chr2:88880803-88880954	2	88880804	88880954	ENSG00000172071	protein_coding	ENST00000682892	88691476	189403.000000	proximity ENSG00000172071:87691476-89691476
chr2:88880803-88880954	2	88880804	88880954	ENSG00000172073	protein_coding	ENST00000303254	88524649	356230.000000	proximity ENSG00000172073:87524649-89524649
chr2:88880803-88880954	2	88880804	88880954	ENSG00000172086	protein_coding	ENST00000912428	88038361	842518.000000	proximity ENSG00000172086:87038361-89038361
chr2:88880803-88880954	2	88880804	88880954	ENSG00000214336	protein_coding	ENST00000428390	88452693	428186.000000	proximity ENSG00000214336:87452693-89452693
chr2:8890149-8890300	2	8890150	8890300	ENSG00000115738	protein_coding	ENST00000234091	8678845	211380.000000	proximity ENSG00000115738:7678845-9678845
chr2:8890149-8890300	2	8890150	8890300	ENSG00000115750	protein_coding	ENST00000944452	9843471	953246.000000	proximity ENSG00000115750:8843471-10843471
chr2:8890149-8890300	2	8890150	8890300	ENSG00000119185	protein_coding	ENST00000360635	9423229	533004.000000	proximity ENSG00000119185:8423229-10423229
chr2:8890149-8890300	2	8890150	8890300	ENSG00000119203	protein_coding	ENST00000460593	9423884	533659.000000	proximity ENSG00000119203:8423884-10423884
chr2:8890149-8890300	2	8890150	8890300	ENSG00000134308	protein_coding	ENST00000862425	9639472	749247.000000	proximity ENSG00000134308:8639472-10639472
chr2:8890149-8890300	2	8890150	8890300	ENSG00000134313	protein_coding	ENST00000689369	8837615	52610.000000	proximity ENSG00000134313:7837615-9837615
chr2:8890149-8890300	2	8890150	8890300	ENSG00000134330	protein_coding	ENST00000497473	9474551	584326.000000	proximity ENSG00000134330:8474551-10474551
chr2:8890149-8890300	2	8890150	8890300	ENSG00000143797	protein_coding	ENST00000305997	9003684	113459.000000	proximity ENSG00000143797:8003684-10003684
chr2:8890149-8890300	2	8890150	8890300	ENSG00000151693	protein_coding	ENST00000865541	9206841	316616.000000	proximity ENSG00000151693:8206841-10206841
chr2:8890149-8890300	2	8890150	8890300	ENSG00000151694	protein_coding	ENST00000699324	9555848	665623.000000	proximity ENSG00000151694:8555848-10555848
chr2:88903883-88904034	2	88903884	88904034	ENSG00000115593	protein_coding	ENST00000965776	88067858	836101.000000	proximity ENSG00000115593:87067858-89067858
chr2:88903883-88904034	2	88903884	88904034	ENSG00000144115	protein_coding	ENST00000947208	88171648	732311.000000	proximity ENSG00000144115:87171648-89171648
chr2:88903883-88904034	2	88903884	88904034	ENSG00000153574	protein_coding	ENST00000283646	88691673	212286.000000	proximity ENSG00000153574:87691673-89691673
chr2:88903883-88904034	2	88903884	88904034	ENSG00000163586	protein_coding	ENST00000393750	88128049	775910.000000	proximity ENSG00000163586:87128049-89128049
chr2:88903883-88904034	2	88903884	88904034	ENSG00000172071	protein_coding	ENST00000682892	88691476	212483.000000	proximity ENSG00000172071:87691476-89691476
chr2:88903883-88904034	2	88903884	88904034	ENSG00000172073	protein_coding	ENST00000303254	88524649	379310.000000	proximity ENSG00000172073:87524649-89524649
chr2:88903883-88904034	2	88903884	88904034	ENSG00000172086	protein_coding	ENST00000912428	88038361	865598.000000	proximity ENSG00000172086:87038361-89038361
chr2:88903883-88904034	2	88903884	88904034	ENSG00000214336	protein_coding	ENST00000428390	88452693	451266.000000	proximity ENSG00000214336:87452693-89452693
chr2:88919503-88919654	2	88919504	88919654	ENSG00000115593	protein_coding	ENST00000965776	88067858	851721.000000	proximity ENSG00000115593:87067858-89067858
chr2:88919503-88919654	2	88919504	88919654	ENSG00000144115	protein_coding	ENST00000947208	88171648	747931.000000	proximity ENSG00000144115:87171648-89171648
chr2:88919503-88919654	2	88919504	88919654	ENSG00000153574	protein_coding	ENST00000283646	88691673	227906.000000	proximity ENSG00000153574:87691673-89691673
chr2:88919503-88919654	2	88919504	88919654	ENSG00000163586	protein_coding	ENST00000393750	88128049	791530.000000	proximity ENSG00000163586:87128049-89128049
chr2:88919503-88919654	2	88919504	88919654	ENSG00000172071	protein_coding	ENST00000682892	88691476	228103.000000	proximity ENSG00000172071:87691476-89691476
chr2:88919503-88919654	2	88919504	88919654	ENSG00000172073	protein_coding	ENST00000303254	88524649	394930.000000	proximity ENSG00000172073:87524649-89524649
chr2:88919503-88919654	2	88919504	88919654	ENSG00000172086	protein_coding	ENST00000912428	88038361	881218.000000	proximity ENSG00000172086:87038361-89038361
chr2:88919503-88919654	2	88919504	88919654	ENSG00000214336	protein_coding	ENST00000428390	88452693	466886.000000	proximity ENSG00000214336:87452693-89452693
chr2:88934141-88934292	2	88934142	88934292	ENSG00000115593	protein_coding	ENST00000965776	88067858	866359.000000	proximity ENSG00000115593:87067858-89067858
chr2:88934141-88934292	2	88934142	88934292	ENSG00000144115	protein_coding	ENST00000947208	88171648	762569.000000	proximity ENSG00000144115:87171648-89171648
chr2:88934141-88934292	2	88934142	88934292	ENSG00000153574	protein_coding	ENST00000283646	88691673	242544.000000	proximity ENSG00000153574:87691673-89691673
chr2:88934141-88934292	2	88934142	88934292	ENSG00000163586	protein_coding	ENST00000393750	88128049	806168.000000	proximity ENSG00000163586:87128049-89128049
chr2:88934141-88934292	2	88934142	88934292	ENSG00000172071	protein_coding	ENST00000682892	88691476	242741.000000	proximity ENSG00000172071:87691476-89691476
chr2:88934141-88934292	2	88934142	88934292	ENSG00000172073	protein_coding	ENST00000303254	88524649	409568.000000	proximity ENSG00000172073:87524649-89524649
chr2:88934141-88934292	2	88934142	88934292	ENSG00000172086	protein_coding	ENST00000912428	88038361	895856.000000	proximity ENSG00000172086:87038361-89038361
chr2:88934141-88934292	2	88934142	88934292	ENSG00000214336	protein_coding	ENST00000428390	88452693	481524.000000	proximity ENSG00000214336:87452693-89452693
chr2:88941266-88941417	2	88941267	88941417	ENSG00000115593	protein_coding	ENST00000965776	88067858	873484.000000	proximity ENSG00000115593:87067858-89067858
chr2:88941266-88941417	2	88941267	88941417	ENSG00000144115	protein_coding	ENST00000947208	88171648	769694.000000	proximity ENSG00000144115:87171648-89171648
chr2:88941266-88941417	2	88941267	88941417	ENSG00000153574	protein_coding	ENST00000283646	88691673	249669.000000	proximity ENSG00000153574:87691673-89691673
chr2:88941266-88941417	2	88941267	88941417	ENSG00000163586	protein_coding	ENST00000393750	88128049	813293.000000	proximity ENSG00000163586:87128049-89128049
chr2:88941266-88941417	2	88941267	88941417	ENSG00000172071	protein_coding	ENST00000682892	88691476	249866.000000	proximity ENSG00000172071:87691476-89691476
chr2:88941266-88941417	2	88941267	88941417	ENSG00000172073	protein_coding	ENST00000303254	88524649	416693.000000	proximity ENSG00000172073:87524649-89524649
chr2:88941266-88941417	2	88941267	88941417	ENSG00000172086	protein_coding	ENST00000912428	88038361	902981.000000	proximity ENSG00000172086:87038361-89038361
chr2:88941266-88941417	2	88941267	88941417	ENSG00000214336	protein_coding	ENST00000428390	88452693	488649.000000	proximity ENSG00000214336:87452693-89452693
chr2:8894389-8894540	2	8894390	8894540	ENSG00000115738	protein_coding	ENST00000234091	8678845	215620.000000	proximity ENSG00000115738:7678845-9678845
chr2:8894389-8894540	2	8894390	8894540	ENSG00000115750	protein_coding	ENST00000944452	9843471	949006.000000	proximity ENSG00000115750:8843471-10843471
chr2:8894389-8894540	2	8894390	8894540	ENSG00000119185	protein_coding	ENST00000360635	9423229	528764.000000	proximity ENSG00000119185:8423229-10423229
chr2:8894389-8894540	2	8894390	8894540	ENSG00000119203	protein_coding	ENST00000460593	9423884	529419.000000	proximity ENSG00000119203:8423884-10423884
chr2:8894389-8894540	2	8894390	8894540	ENSG00000134308	protein_coding	ENST00000862425	9639472	745007.000000	proximity ENSG00000134308:8639472-10639472
chr2:8894389-8894540	2	8894390	8894540	ENSG00000134313	protein_coding	ENST00000689369	8837615	56850.000000	proximity ENSG00000134313:7837615-9837615
chr2:8894389-8894540	2	8894390	8894540	ENSG00000134330	protein_coding	ENST00000497473	9474551	580086.000000	proximity ENSG00000134330:8474551-10474551
chr2:8894389-8894540	2	8894390	8894540	ENSG00000143797	protein_coding	ENST00000305997	9003684	109219.000000	proximity ENSG00000143797:8003684-10003684
chr2:8894389-8894540	2	8894390	8894540	ENSG00000151693	protein_coding	ENST00000865541	9206841	312376.000000	proximity ENSG00000151693:8206841-10206841
chr2:8894389-8894540	2	8894390	8894540	ENSG00000151694	protein_coding	ENST00000699324	9555848	661383.000000	proximity ENSG00000151694:8555848-10555848
chr2:88950141-88950292	2	88950142	88950292	ENSG00000115593	protein_coding	ENST00000965776	88067858	882359.000000	proximity ENSG00000115593:87067858-89067858
chr2:88950141-88950292	2	88950142	88950292	ENSG00000144115	protein_coding	ENST00000947208	88171648	778569.000000	proximity ENSG00000144115:87171648-89171648
chr2:88950141-88950292	2	88950142	88950292	ENSG00000153574	protein_coding	ENST00000283646	88691673	258544.000000	proximity ENSG00000153574:87691673-89691673
chr2:88950141-88950292	2	88950142	88950292	ENSG00000163586	protein_coding	ENST00000393750	88128049	822168.000000	proximity ENSG00000163586:87128049-89128049
chr2:88950141-88950292	2	88950142	88950292	ENSG00000172071	protein_coding	ENST00000682892	88691476	258741.000000	proximity ENSG00000172071:87691476-89691476
chr2:88950141-88950292	2	88950142	88950292	ENSG00000172073	protein_coding	ENST00000303254	88524649	425568.000000	proximity ENSG00000172073:87524649-89524649
chr2:88950141-88950292	2	88950142	88950292	ENSG00000172086	protein_coding	ENST00000912428	88038361	911856.000000	proximity ENSG00000172086:87038361-89038361
chr2:88950141-88950292	2	88950142	88950292	ENSG00000214336	protein_coding	ENST00000428390	88452693	497524.000000	proximity ENSG00000214336:87452693-89452693
chr2:88959625-88959776	2	88959626	88959776	ENSG00000115593	protein_coding	ENST00000965776	88067858	891843.000000	proximity ENSG00000115593:87067858-89067858
chr2:88959625-88959776	2	88959626	88959776	ENSG00000144115	protein_coding	ENST00000947208	88171648	788053.000000	proximity ENSG00000144115:87171648-89171648
chr2:88959625-88959776	2	88959626	88959776	ENSG00000153574	protein_coding	ENST00000283646	88691673	268028.000000	proximity ENSG00000153574:87691673-89691673
chr2:88959625-88959776	2	88959626	88959776	ENSG00000163586	protein_coding	ENST00000393750	88128049	831652.000000	proximity ENSG00000163586:87128049-89128049
chr2:88959625-88959776	2	88959626	88959776	ENSG00000172071	protein_coding	ENST00000682892	88691476	268225.000000	proximity ENSG00000172071:87691476-89691476
chr2:88959625-88959776	2	88959626	88959776	ENSG00000172073	protein_coding	ENST00000303254	88524649	435052.000000	proximity ENSG00000172073:87524649-89524649
chr2:88959625-88959776	2	88959626	88959776	ENSG00000172086	protein_coding	ENST00000912428	88038361	921340.000000	proximity ENSG00000172086:87038361-89038361
chr2:88959625-88959776	2	88959626	88959776	ENSG00000214336	protein_coding	ENST00000428390	88452693	507008.000000	proximity ENSG00000214336:87452693-89452693
chr2:88959920-88960071	2	88959921	88960071	ENSG00000115593	protein_coding	ENST00000965776	88067858	892138.000000	proximity ENSG00000115593:87067858-89067858
chr2:88959920-88960071	2	88959921	88960071	ENSG00000144115	protein_coding	ENST00000947208	88171648	788348.000000	proximity ENSG00000144115:87171648-89171648
chr2:88959920-88960071	2	88959921	88960071	ENSG00000153574	protein_coding	ENST00000283646	88691673	268323.000000	proximity ENSG00000153574:87691673-89691673
chr2:88959920-88960071	2	88959921	88960071	ENSG00000163586	protein_coding	ENST00000393750	88128049	831947.000000	proximity ENSG00000163586:87128049-89128049
chr2:88959920-88960071	2	88959921	88960071	ENSG00000172071	protein_coding	ENST00000682892	88691476	268520.000000	proximity ENSG00000172071:87691476-89691476
chr2:88959920-88960071	2	88959921	88960071	ENSG00000172073	protein_coding	ENST00000303254	88524649	435347.000000	proximity ENSG00000172073:87524649-89524649
chr2:88959920-88960071	2	88959921	88960071	ENSG00000172086	protein_coding	ENST00000912428	88038361	921635.000000	proximity ENSG00000172086:87038361-89038361
chr2:88959920-88960071	2	88959921	88960071	ENSG00000214336	protein_coding	ENST00000428390	88452693	507303.000000	proximity ENSG00000214336:87452693-89452693
chr2:8906329-8906480	2	8906330	8906480	ENSG00000115738	protein_coding	ENST00000234091	8678845	227560.000000	proximity ENSG00000115738:7678845-9678845
chr2:8906329-8906480	2	8906330	8906480	ENSG00000115750	protein_coding	ENST00000944452	9843471	937066.000000	proximity ENSG00000115750:8843471-10843471
chr2:8906329-8906480	2	8906330	8906480	ENSG00000119185	protein_coding	ENST00000360635	9423229	516824.000000	proximity ENSG00000119185:8423229-10423229
chr2:8906329-8906480	2	8906330	8906480	ENSG00000119203	protein_coding	ENST00000460593	9423884	517479.000000	proximity ENSG00000119203:8423884-10423884
chr2:8906329-8906480	2	8906330	8906480	ENSG00000134308	protein_coding	ENST00000862425	9639472	733067.000000	proximity ENSG00000134308:8639472-10639472
chr2:8906329-8906480	2	8906330	8906480	ENSG00000134313	protein_coding	ENST00000689369	8837615	68790.000000	proximity ENSG00000134313:7837615-9837615
chr2:8906329-8906480	2	8906330	8906480	ENSG00000134330	protein_coding	ENST00000497473	9474551	568146.000000	proximity ENSG00000134330:8474551-10474551
chr2:8906329-8906480	2	8906330	8906480	ENSG00000143797	protein_coding	ENST00000305997	9003684	97279.000000	proximity ENSG00000143797:8003684-10003684
chr2:8906329-8906480	2	8906330	8906480	ENSG00000151693	protein_coding	ENST00000865541	9206841	300436.000000	proximity ENSG00000151693:8206841-10206841
chr2:8906329-8906480	2	8906330	8906480	ENSG00000151694	protein_coding	ENST00000699324	9555848	649443.000000	proximity ENSG00000151694:8555848-10555848
chr2:891013-891164	2	891014	891164	ENSG00000035115	protein_coding	ENST00000403657	261323	629766.000000	proximity ENSG00000035115:1-1261323
chr2:891013-891164	2	891014	891164	ENSG00000115705	protein_coding	ENST00000422464	1433472	542383.000000	proximity ENSG00000115705:433472-2433472
chr2:891013-891164	2	891014	891164	ENSG00000130508	protein_coding	ENST00000857505	1744814	853725.000000	proximity ENSG00000130508:744814-2744814
chr2:891013-891164	2	891014	891164	ENSG00000143727	protein_coding	ENST00000896686	264934	626155.000000	proximity ENSG00000143727:1-1264934
chr2:891013-891164	2	891014	891164	ENSG00000151353	protein_coding	ENST00000281017	677406	213683.000000	proximity ENSG00000151353:1-1677406
chr2:891013-891164	2	891014	891164	ENSG00000172554	protein_coding	ENST00000308624	950849	59760.000000	proximity ENSG00000172554:1-1950849
chr2:891013-891164	2	891014	891164	ENSG00000184731	protein_coding	ENST00000327669	46505	844584.000000	proximity ENSG00000184731:1-1046505
chr2:891013-891164	2	891014	891164	ENSG00000189292	protein_coding	ENST00000896929	289021	602068.000000	proximity ENSG00000189292:1-1289021
chr2:89205259-89205410	2	89205260	89205410	ENSG00000153574	protein_coding	ENST00000283646	88691673	513662.000000	proximity ENSG00000153574:87691673-89691673
chr2:89205259-89205410	2	89205260	89205410	ENSG00000172071	protein_coding	ENST00000682892	88691476	513859.000000	proximity ENSG00000172071:87691476-89691476
chr2:89205259-89205410	2	89205260	89205410	ENSG00000172073	protein_coding	ENST00000303254	88524649	680686.000000	proximity ENSG00000172073:87524649-89524649
chr2:89205259-89205410	2	89205260	89205410	ENSG00000214336	protein_coding	ENST00000428390	88452693	752642.000000	proximity ENSG00000214336:87452693-89452693
chr2:89208694-89208845	2	89208695	89208845	ENSG00000153574	protein_coding	ENST00000283646	88691673	517097.000000	proximity ENSG00000153574:87691673-89691673
chr2:89208694-89208845	2	89208695	89208845	ENSG00000172071	protein_coding	ENST00000682892	88691476	517294.000000	proximity ENSG00000172071:87691476-89691476
chr2:89208694-89208845	2	89208695	89208845	ENSG00000172073	protein_coding	ENST00000303254	88524649	684121.000000	proximity ENSG00000172073:87524649-89524649
chr2:89208694-89208845	2	89208695	89208845	ENSG00000214336	protein_coding	ENST00000428390	88452693	756077.000000	proximity ENSG00000214336:87452693-89452693
chr2:89213294-89213445	2	89213295	89213445	ENSG00000153574	protein_coding	ENST00000283646	88691673	521697.000000	proximity ENSG00000153574:87691673-89691673
chr2:89213294-89213445	2	89213295	89213445	ENSG00000172071	protein_coding	ENST00000682892	88691476	521894.000000	proximity ENSG00000172071:87691476-89691476
chr2:89213294-89213445	2	89213295	89213445	ENSG00000172073	protein_coding	ENST00000303254	88524649	688721.000000	proximity ENSG00000172073:87524649-89524649
chr2:89213294-89213445	2	89213295	89213445	ENSG00000214336	protein_coding	ENST00000428390	88452693	760677.000000	proximity ENSG00000214336:87452693-89452693
chr2:89246736-89246887	2	89246737	89246887	ENSG00000153574	protein_coding	ENST00000283646	88691673	555139.000000	proximity ENSG00000153574:87691673-89691673
chr2:89246736-89246887	2	89246737	89246887	ENSG00000172071	protein_coding	ENST00000682892	88691476	555336.000000	proximity ENSG00000172071:87691476-89691476
chr2:89246736-89246887	2	89246737	89246887	ENSG00000172073	protein_coding	ENST00000303254	88524649	722163.000000	proximity ENSG00000172073:87524649-89524649
chr2:89246736-89246887	2	89246737	89246887	ENSG00000214336	protein_coding	ENST00000428390	88452693	794119.000000	proximity ENSG00000214336:87452693-89452693
chr2:89272922-89273073	2	89272923	89273073	ENSG00000153574	protein_coding	ENST00000283646	88691673	581325.000000	proximity ENSG00000153574:87691673-89691673
chr2:89272922-89273073	2	89272923	89273073	ENSG00000172071	protein_coding	ENST00000682892	88691476	581522.000000	proximity ENSG00000172071:87691476-89691476
chr2:89272922-89273073	2	89272923	89273073	ENSG00000172073	protein_coding	ENST00000303254	88524649	748349.000000	proximity ENSG00000172073:87524649-89524649
chr2:89272922-89273073	2	89272923	89273073	ENSG00000214336	protein_coding	ENST00000428390	88452693	820305.000000	proximity ENSG00000214336:87452693-89452693
chr2:8966230-8966381	2	8966231	8966381	ENSG00000115738	protein_coding	ENST00000234091	8678845	287461.000000	proximity ENSG00000115738:7678845-9678845
chr2:8966230-8966381	2	8966231	8966381	ENSG00000115750	protein_coding	ENST00000944452	9843471	877165.000000	proximity ENSG00000115750:8843471-10843471
chr2:8966230-8966381	2	8966231	8966381	ENSG00000119185	protein_coding	ENST00000360635	9423229	456923.000000	proximity ENSG00000119185:8423229-10423229
chr2:8966230-8966381	2	8966231	8966381	ENSG00000119203	protein_coding	ENST00000460593	9423884	457578.000000	proximity ENSG00000119203:8423884-10423884
chr2:8966230-8966381	2	8966231	8966381	ENSG00000134308	protein_coding	ENST00000862425	9639472	673166.000000	proximity ENSG00000134308:8639472-10639472
chr2:8966230-8966381	2	8966231	8966381	ENSG00000134313	protein_coding	ENST00000689369	8837615	128691.000000	proximity ENSG00000134313:7837615-9837615
chr2:8966230-8966381	2	8966231	8966381	ENSG00000134317	protein_coding	ENST00000324907	9951693	985387.000000	proximity ENSG00000134317:8951693-10951693
chr2:8966230-8966381	2	8966231	8966381	ENSG00000134330	protein_coding	ENST00000497473	9474551	508245.000000	proximity ENSG00000134330:8474551-10474551
chr2:8966230-8966381	2	8966231	8966381	ENSG00000143797	protein_coding	ENST00000305997	9003684	37378.000000	proximity ENSG00000143797:8003684-10003684
chr2:8966230-8966381	2	8966231	8966381	ENSG00000151693	protein_coding	ENST00000865541	9206841	240535.000000	proximity ENSG00000151693:8206841-10206841
chr2:8966230-8966381	2	8966231	8966381	ENSG00000151694	protein_coding	ENST00000699324	9555848	589542.000000	proximity ENSG00000151694:8555848-10555848
chr2:8976530-8976681	2	8976531	8976681	ENSG00000115738	protein_coding	ENST00000234091	8678845	297761.000000	proximity ENSG00000115738:7678845-9678845
chr2:8976530-8976681	2	8976531	8976681	ENSG00000115750	protein_coding	ENST00000944452	9843471	866865.000000	proximity ENSG00000115750:8843471-10843471
chr2:8976530-8976681	2	8976531	8976681	ENSG00000119185	protein_coding	ENST00000360635	9423229	446623.000000	proximity ENSG00000119185:8423229-10423229
chr2:8976530-8976681	2	8976531	8976681	ENSG00000119203	protein_coding	ENST00000460593	9423884	447278.000000	proximity ENSG00000119203:8423884-10423884
chr2:8976530-8976681	2	8976531	8976681	ENSG00000134308	protein_coding	ENST00000862425	9639472	662866.000000	proximity ENSG00000134308:8639472-10639472
chr2:8976530-8976681	2	8976531	8976681	ENSG00000134313	protein_coding	ENST00000689369	8837615	138991.000000	proximity ENSG00000134313:7837615-9837615
chr2:8976530-8976681	2	8976531	8976681	ENSG00000134317	protein_coding	ENST00000324907	9951693	975087.000000	proximity ENSG00000134317:8951693-10951693
chr2:8976530-8976681	2	8976531	8976681	ENSG00000134330	protein_coding	ENST00000497473	9474551	497945.000000	proximity ENSG00000134330:8474551-10474551
chr2:8976530-8976681	2	8976531	8976681	ENSG00000143797	protein_coding	ENST00000305997	9003684	27078.000000	proximity ENSG00000143797:8003684-10003684
chr2:8976530-8976681	2	8976531	8976681	ENSG00000151693	protein_coding	ENST00000865541	9206841	230235.000000	proximity ENSG00000151693:8206841-10206841
chr2:8976530-8976681	2	8976531	8976681	ENSG00000151694	protein_coding	ENST00000699324	9555848	579242.000000	proximity ENSG00000151694:8555848-10555848
chr2:8980230-8980381	2	8980231	8980381	ENSG00000115738	protein_coding	ENST00000234091	8678845	301461.000000	proximity ENSG00000115738:7678845-9678845
chr2:8980230-8980381	2	8980231	8980381	ENSG00000115750	protein_coding	ENST00000944452	9843471	863165.000000	proximity ENSG00000115750:8843471-10843471
chr2:8980230-8980381	2	8980231	8980381	ENSG00000119185	protein_coding	ENST00000360635	9423229	442923.000000	proximity ENSG00000119185:8423229-10423229
chr2:8980230-8980381	2	8980231	8980381	ENSG00000119203	protein_coding	ENST00000460593	9423884	443578.000000	proximity ENSG00000119203:8423884-10423884
chr2:8980230-8980381	2	8980231	8980381	ENSG00000134308	protein_coding	ENST00000862425	9639472	659166.000000	proximity ENSG00000134308:8639472-10639472
chr2:8980230-8980381	2	8980231	8980381	ENSG00000134313	protein_coding	ENST00000689369	8837615	142691.000000	proximity ENSG00000134313:7837615-9837615
chr2:8980230-8980381	2	8980231	8980381	ENSG00000134317	protein_coding	ENST00000324907	9951693	971387.000000	proximity ENSG00000134317:8951693-10951693
chr2:8980230-8980381	2	8980231	8980381	ENSG00000134330	protein_coding	ENST00000497473	9474551	494245.000000	proximity ENSG00000134330:8474551-10474551
chr2:8980230-8980381	2	8980231	8980381	ENSG00000143797	protein_coding	ENST00000305997	9003684	23378.000000	proximity ENSG00000143797:8003684-10003684
chr2:8980230-8980381	2	8980231	8980381	ENSG00000151693	protein_coding	ENST00000865541	9206841	226535.000000	proximity ENSG00000151693:8206841-10206841
chr2:8980230-8980381	2	8980231	8980381	ENSG00000151694	protein_coding	ENST00000699324	9555848	575542.000000	proximity ENSG00000151694:8555848-10555848
chr2:8983730-8983881	2	8983731	8983881	ENSG00000115738	protein_coding	ENST00000234091	8678845	304961.000000	proximity ENSG00000115738:7678845-9678845
chr2:8983730-8983881	2	8983731	8983881	ENSG00000115750	protein_coding	ENST00000944452	9843471	859665.000000	proximity ENSG00000115750:8843471-10843471
chr2:8983730-8983881	2	8983731	8983881	ENSG00000119185	protein_coding	ENST00000360635	9423229	439423.000000	proximity ENSG00000119185:8423229-10423229
chr2:8983730-8983881	2	8983731	8983881	ENSG00000119203	protein_coding	ENST00000460593	9423884	440078.000000	proximity ENSG00000119203:8423884-10423884
chr2:8983730-8983881	2	8983731	8983881	ENSG00000134308	protein_coding	ENST00000862425	9639472	655666.000000	proximity ENSG00000134308:8639472-10639472
chr2:8983730-8983881	2	8983731	8983881	ENSG00000134313	protein_coding	ENST00000689369	8837615	146191.000000	proximity ENSG00000134313:7837615-9837615
chr2:8983730-8983881	2	8983731	8983881	ENSG00000134317	protein_coding	ENST00000324907	9951693	967887.000000	proximity ENSG00000134317:8951693-10951693
chr2:8983730-8983881	2	8983731	8983881	ENSG00000134330	protein_coding	ENST00000497473	9474551	490745.000000	proximity ENSG00000134330:8474551-10474551
chr2:8983730-8983881	2	8983731	8983881	ENSG00000143797	protein_coding	ENST00000305997	9003684	19878.000000	proximity ENSG00000143797:8003684-10003684
chr2:8983730-8983881	2	8983731	8983881	ENSG00000151693	protein_coding	ENST00000865541	9206841	223035.000000	proximity ENSG00000151693:8206841-10206841
chr2:8983730-8983881	2	8983731	8983881	ENSG00000151694	protein_coding	ENST00000699324	9555848	572042.000000	proximity ENSG00000151694:8555848-10555848
chr2:8984150-8984301	2	8984151	8984301	ENSG00000115738	protein_coding	ENST00000234091	8678845	305381.000000	proximity ENSG00000115738:7678845-9678845
chr2:8984150-8984301	2	8984151	8984301	ENSG00000115750	protein_coding	ENST00000944452	9843471	859245.000000	proximity ENSG00000115750:8843471-10843471
chr2:8984150-8984301	2	8984151	8984301	ENSG00000119185	protein_coding	ENST00000360635	9423229	439003.000000	proximity ENSG00000119185:8423229-10423229
chr2:8984150-8984301	2	8984151	8984301	ENSG00000119203	protein_coding	ENST00000460593	9423884	439658.000000	proximity ENSG00000119203:8423884-10423884
chr2:8984150-8984301	2	8984151	8984301	ENSG00000134308	protein_coding	ENST00000862425	9639472	655246.000000	proximity ENSG00000134308:8639472-10639472
chr2:8984150-8984301	2	8984151	8984301	ENSG00000134313	protein_coding	ENST00000689369	8837615	146611.000000	proximity ENSG00000134313:7837615-9837615
chr2:8984150-8984301	2	8984151	8984301	ENSG00000134317	protein_coding	ENST00000324907	9951693	967467.000000	proximity ENSG00000134317:8951693-10951693
chr2:8984150-8984301	2	8984151	8984301	ENSG00000134330	protein_coding	ENST00000497473	9474551	490325.000000	proximity ENSG00000134330:8474551-10474551
chr2:8984150-8984301	2	8984151	8984301	ENSG00000143797	protein_coding	ENST00000305997	9003684	19458.000000	proximity ENSG00000143797:8003684-10003684
chr2:8984150-8984301	2	8984151	8984301	ENSG00000151693	protein_coding	ENST00000865541	9206841	222615.000000	proximity ENSG00000151693:8206841-10206841
chr2:8984150-8984301	2	8984151	8984301	ENSG00000151694	protein_coding	ENST00000699324	9555848	571622.000000	proximity ENSG00000151694:8555848-10555848
chr2:8984350-8984501	2	8984351	8984501	ENSG00000115738	protein_coding	ENST00000234091	8678845	305581.000000	proximity ENSG00000115738:7678845-9678845
chr2:8984350-8984501	2	8984351	8984501	ENSG00000115750	protein_coding	ENST00000944452	9843471	859045.000000	proximity ENSG00000115750:8843471-10843471
chr2:8984350-8984501	2	8984351	8984501	ENSG00000119185	protein_coding	ENST00000360635	9423229	438803.000000	proximity ENSG00000119185:8423229-10423229
chr2:8984350-8984501	2	8984351	8984501	ENSG00000119203	protein_coding	ENST00000460593	9423884	439458.000000	proximity ENSG00000119203:8423884-10423884
chr2:8984350-8984501	2	8984351	8984501	ENSG00000134308	protein_coding	ENST00000862425	9639472	655046.000000	proximity ENSG00000134308:8639472-10639472
chr2:8984350-8984501	2	8984351	8984501	ENSG00000134313	protein_coding	ENST00000689369	8837615	146811.000000	proximity ENSG00000134313:7837615-9837615
chr2:8984350-8984501	2	8984351	8984501	ENSG00000134317	protein_coding	ENST00000324907	9951693	967267.000000	proximity ENSG00000134317:8951693-10951693
chr2:8984350-8984501	2	8984351	8984501	ENSG00000134330	protein_coding	ENST00000497473	9474551	490125.000000	proximity ENSG00000134330:8474551-10474551
chr2:8984350-8984501	2	8984351	8984501	ENSG00000143797	protein_coding	ENST00000305997	9003684	19258.000000	proximity ENSG00000143797:8003684-10003684
chr2:8984350-8984501	2	8984351	8984501	ENSG00000151693	protein_coding	ENST00000865541	9206841	222415.000000	proximity ENSG00000151693:8206841-10206841
chr2:8984350-8984501	2	8984351	8984501	ENSG00000151694	protein_coding	ENST00000699324	9555848	571422.000000	proximity ENSG00000151694:8555848-10555848
chr2:8984870-8985021	2	8984871	8985021	ENSG00000115738	protein_coding	ENST00000234091	8678845	306101.000000	proximity ENSG00000115738:7678845-9678845
chr2:8984870-8985021	2	8984871	8985021	ENSG00000115750	protein_coding	ENST00000944452	9843471	858525.000000	proximity ENSG00000115750:8843471-10843471
chr2:8984870-8985021	2	8984871	8985021	ENSG00000119185	protein_coding	ENST00000360635	9423229	438283.000000	proximity ENSG00000119185:8423229-10423229
chr2:8984870-8985021	2	8984871	8985021	ENSG00000119203	protein_coding	ENST00000460593	9423884	438938.000000	proximity ENSG00000119203:8423884-10423884
chr2:8984870-8985021	2	8984871	8985021	ENSG00000134308	protein_coding	ENST00000862425	9639472	654526.000000	proximity ENSG00000134308:8639472-10639472
chr2:8984870-8985021	2	8984871	8985021	ENSG00000134313	protein_coding	ENST00000689369	8837615	147331.000000	proximity ENSG00000134313:7837615-9837615
chr2:8984870-8985021	2	8984871	8985021	ENSG00000134317	protein_coding	ENST00000324907	9951693	966747.000000	proximity ENSG00000134317:8951693-10951693
chr2:8984870-8985021	2	8984871	8985021	ENSG00000134330	protein_coding	ENST00000497473	9474551	489605.000000	proximity ENSG00000134330:8474551-10474551
chr2:8984870-8985021	2	8984871	8985021	ENSG00000143797	protein_coding	ENST00000305997	9003684	18738.000000	proximity ENSG00000143797:8003684-10003684
chr2:8984870-8985021	2	8984871	8985021	ENSG00000151693	protein_coding	ENST00000865541	9206841	221895.000000	proximity ENSG00000151693:8206841-10206841
chr2:8984870-8985021	2	8984871	8985021	ENSG00000151694	protein_coding	ENST00000699324	9555848	570902.000000	proximity ENSG00000151694:8555848-10555848
chr2:898518-898669	2	898519	898669	ENSG00000035115	protein_coding	ENST00000403657	261323	637271.000000	proximity ENSG00000035115:1-1261323
chr2:898518-898669	2	898519	898669	ENSG00000115705	protein_coding	ENST00000422464	1433472	534878.000000	proximity ENSG00000115705:433472-2433472
chr2:898518-898669	2	898519	898669	ENSG00000130508	protein_coding	ENST00000857505	1744814	846220.000000	proximity ENSG00000130508:744814-2744814
chr2:898518-898669	2	898519	898669	ENSG00000143727	protein_coding	ENST00000896686	264934	633660.000000	proximity ENSG00000143727:1-1264934
chr2:898518-898669	2	898519	898669	ENSG00000151353	protein_coding	ENST00000281017	677406	221188.000000	proximity ENSG00000151353:1-1677406
chr2:898518-898669	2	898519	898669	ENSG00000172554	protein_coding	ENST00000308624	950849	52255.000000	proximity ENSG00000172554:1-1950849
chr2:898518-898669	2	898519	898669	ENSG00000184731	protein_coding	ENST00000327669	46505	852089.000000	proximity ENSG00000184731:1-1046505
chr2:898518-898669	2	898519	898669	ENSG00000189292	protein_coding	ENST00000896929	289021	609573.000000	proximity ENSG00000189292:1-1289021
chr2:8985670-8985821	2	8985671	8985821	ENSG00000115738	protein_coding	ENST00000234091	8678845	306901.000000	proximity ENSG00000115738:7678845-9678845
chr2:8985670-8985821	2	8985671	8985821	ENSG00000115750	protein_coding	ENST00000944452	9843471	857725.000000	proximity ENSG00000115750:8843471-10843471
chr2:8985670-8985821	2	8985671	8985821	ENSG00000119185	protein_coding	ENST00000360635	9423229	437483.000000	proximity ENSG00000119185:8423229-10423229
chr2:8985670-8985821	2	8985671	8985821	ENSG00000119203	protein_coding	ENST00000460593	9423884	438138.000000	proximity ENSG00000119203:8423884-10423884
chr2:8985670-8985821	2	8985671	8985821	ENSG00000134308	protein_coding	ENST00000862425	9639472	653726.000000	proximity ENSG00000134308:8639472-10639472
chr2:8985670-8985821	2	8985671	8985821	ENSG00000134313	protein_coding	ENST00000689369	8837615	148131.000000	proximity ENSG00000134313:7837615-9837615
chr2:8985670-8985821	2	8985671	8985821	ENSG00000134317	protein_coding	ENST00000324907	9951693	965947.000000	proximity ENSG00000134317:8951693-10951693
chr2:8985670-8985821	2	8985671	8985821	ENSG00000134330	protein_coding	ENST00000497473	9474551	488805.000000	proximity ENSG00000134330:8474551-10474551
chr2:8985670-8985821	2	8985671	8985821	ENSG00000143797	protein_coding	ENST00000305997	9003684	17938.000000	proximity ENSG00000143797:8003684-10003684
chr2:8985670-8985821	2	8985671	8985821	ENSG00000151693	protein_coding	ENST00000865541	9206841	221095.000000	proximity ENSG00000151693:8206841-10206841
chr2:8985670-8985821	2	8985671	8985821	ENSG00000151694	protein_coding	ENST00000699324	9555848	570102.000000	proximity ENSG00000151694:8555848-10555848
chr2:8986030-8986181	2	8986031	8986181	ENSG00000115738	protein_coding	ENST00000234091	8678845	307261.000000	proximity ENSG00000115738:7678845-9678845
chr2:8986030-8986181	2	8986031	8986181	ENSG00000115750	protein_coding	ENST00000944452	9843471	857365.000000	proximity ENSG00000115750:8843471-10843471
chr2:8986030-8986181	2	8986031	8986181	ENSG00000119185	protein_coding	ENST00000360635	9423229	437123.000000	proximity ENSG00000119185:8423229-10423229
chr2:8986030-8986181	2	8986031	8986181	ENSG00000119203	protein_coding	ENST00000460593	9423884	437778.000000	proximity ENSG00000119203:8423884-10423884
